# Golgi organization is a determinant of stem cell function in the small intestine

**DOI:** 10.1101/2023.03.23.533814

**Authors:** Sandra Scharaw, Agustin Sola-Carvajal, Ilya Belevich, Anna T. Webb, Srustidhar Das, Simon Andersson, Nalle Pentinmikko, Eduardo J. Villablanca, James R. Goldenring, Eija Jokitalo, Robert J. Coffey, Pekka Katajisto

## Abstract

Cell-to-cell signalling between niche and stem cells regulates tissue regeneration. While the identity of many mediating factors is known, it is largely unknown whether stem cells optimize their receptiveness to niche signals according to the niche organization. Here, we show that Lgr5+ small intestinal stem cells (ISCs) regulate the morphology and orientation of their secretory apparatus to match the niche architecture, and to increase transport efficiency of niche signal receptors. Unlike the progenitor cells lacking lateral niche contacts, ISCs orient Golgi apparatus laterally towards Paneth cells of the epithelial niche, and divide Golgi into multiple stacks reflecting the number of Paneth cell contacts. Stem cells with a higher number of lateral Golgi transported Epidermal growth factor receptor (Egfr) with a higher efficiency than cells with one Golgi. The lateral Golgi orientation and enhanced Egfr transport required A-kinase anchor protein 9 (Akap9), and was necessary for normal regenerative capacity *in vitro*. Moreover, reduced Akap9 in aged ISCs renders ISCs insensitive to niche-dependent modulation of Golgi stack number and transport efficiency. Our results reveal stem cell-specific Golgi complex configuration that facilitates efficient niche signal reception and tissue regeneration, which is compromised in the aged epithelium.

## Supplementary Table 1 for "Golgi organization is a determinant of stem cell function in the small intestine" (part 4 of 8)

### Sheet: RNA seq data (continued)
Gene ID	Young Lgr5hi 1 A001	Young Lgr5hi 2 A003	Young Lgr5hi 3 A005	Young Lgr5lo 1 A002	Young Lgr5lo 2 A004	Young Lgr5lo A006	Old Lgr5hi 1 A007	Old Lgr5hi 2 A009	Old Lgr5hi 3 A011	Old Lgr5lo 1 A008	Old Lgr5lo 2 A010	Old Lgr5lo 3 A012	Young Paneth 1 NP175	Young Paneth 2 NP177	Young Paneth 3 NP179	Young Paneth 4NP259	Old Paneth 1NP182	Old Paneth 2 NP183	Old Paneth 3 NP184	Old Paneth 4 NP265	Old Paneth 5 NP267		Gene ID	Mean Young Lgr5hi	Mean Young Lgr5lo	Mean Old Lgr5hi	Mean Old Lgr5lo	Mean Young Paneth	Mean Old Paneth		Hi vs Lo FC (Young)	Hi vs Paneth FC (Young)	Hi vs Hi FC (Old vs Young)
Gm6075	0	0	0	0.811598	0	1.34427	0	1.18176	0	1.93183	0	1.05644	2.28599	0	0	1.34635	1.19813	0	1.8702	0	0		Gm6075	0	0.718624	0.393919	0.99609	0.908086	0.613665		0	0	#DIV/0!
Gm6079	0	0	0	0	0	0	0	0	0	0	0	0	0	0	0	0	0	0.606365	0	0	0		Gm6079	0	0	0	0	0	0.121273		#DIV/0!	#DIV/0!	#DIV/0!
Gm608	2173.65	2056.14	2647.27	2531.38	2386.49	2651.58	1881.15	2635.32	1951.61	2641.77	2511.05	2555.53	2119.12	2167.2	3072.92	3161.9	2151.83	3214.34	2931.54	2821.53	2747.27		Gm608	2292.35	2523.15	2156.03	2569.45	2630.28	2773.3		0.908529	0.871523	0.940529
Gm6083	6.7426	2.58851	7.74812	0.811598	0	5.3771	0	2.36351	2.13408	5.79548	4.65698	0	16.002	0	0	6.05857	0	7.88274	3.7404	5.67387	2.56514		Gm6083	5.69308	2.0629	1.4992	3.48415	5.51513	3.97243		2.75975	1.03227	0.263337
Gm6086	17.6993	6.03986	4.51974	4.86959	18.3476	13.4427	28.6106	24.226	50.1508	21.2501	5.58838	40.1448	754.378	1094.05	1216.62	902.728	1085.5	1222.43	1441.92	1265.27	1127.38		Gm6086	9.41964	12.22	34.3292	22.3278	991.942	1228.5		0.770841	0.00949616	3.64442
Gm6087	2.52848	0	1.29135	1.6232	1.31054	0.672137	0	2.36351	4.26816	5.79548	0.931397	0	358.901	328.594	244.943	249.075	282.758	308.033	201.981	289.367	351.425		Gm6087	1.27328	1.20196	2.21056	2.24229	295.378	286.713		1.05934	0.00431067	1.73612
Gm609	330.388	248.497	260.853	615.192	514.387	482.595	243.19	166.628	268.894	725.401	368.833	371.867	720.088	646.742	797.582	1136.32	892.604	1338.25	1435.38	912.682	1158.16		Gm609	279.913	537.391	226.237	488.701	825.183	1147.41		0.520873	0.339213	0.808242
Gm6091	0	1.72568	1.29135	0.811598	3.93162	4.03282	0	2.36351	2.13408	1.93183	0.931397	2.11288	36.5759	35.1387	17.2067	48.4686	38.34	52.1474	14.0265	58.3598	43.6074		Gm6091	1.00568	2.92535	1.4992	1.6587	34.3475	41.2962		0.34378	0.0292795	1.49074
Gm6093	0	0	0	0	0	0	0	0	0	0	0	0	0	0	0	0	0	0	0	0	0		Gm6093	0	0	0	0	0	0		#DIV/0!	#DIV/0!	#DIV/0!
Gm6104	7.58543	4.31419	3.87406	11.3624	8.51851	11.4263	7.15265	4.72703	27.743	2.89774	2.79419	7.39509	251.459	250.719	231.784	170.986	165.341	211.015	132.784	301.525	228.298		Gm6104	5.25789	10.4357	13.2076	4.36234	226.237	207.793		0.503835	0.0232406	2.51195
Gm6108	0	2.58851	1.29135	0	0	4.03282	0	1.18176	0	0	0	0	0	0.949694	1.01216	0.673175	1.19813	4.85092	2.8053	3.24221	3.84771		Gm6108	1.29329	1.34427	0.393919	0	0.658757	3.18885		0.962072	1.96323	0.304587
Gm6109	0	0	1.29135	0	0	2.68855	0	1.77264	3.20112	0.965914	0	0	0	35.1387	24.2918	34.3319	16.7738	61.8492	12.1563	42.1487	16.6734		Gm6109	0.430451	0.896183	1.65792	0.321971	23.4406	29.9203		0.480316	0.0183635	3.85158
Gm6114	0	0	0	0	0	0.672137	0	0	0	0	0	1.05644	0	0	2.02432	0.673175	1.19813	1.21273	0.935099	0	1.28257		Gm6114	0	0.224046	0	0.352147	0.674373	0.925705		0	0	#DIV/0!
Gm6116	0	0	0	0	0	0	0	0	0	0	0	0	0	0	0	0	0	0	0	0	0		Gm6116	0	0	0	0	0	0		#DIV/0!	#DIV/0!	#DIV/0!
Gm6121	0	0	0	0	0	0	0	0	0	0	0	0	0	0	0	0	0	0	1.8702	0	0		Gm6121	0	0	0	0	0	0.37404		#DIV/0!	#DIV/0!	#DIV/0!
Gm6123	1.68565	0.862838	1.93703	4.05799	2.62108	2.01641	0	0.590878	4.26816	1.93183	4.65698	1.05644	43.4339	64.5792	49.5958	51.1613	32.3494	67.9129	61.7166	57.5492	57.7157		Gm6123	1.49517	2.89849	1.61968	2.54842	52.1925	55.4488		0.515845	0.0286472	1.08327
Gm6124	0	0	0	0	0	0	0	0	0	0	0	0	0	0	0	1.34635	0	0	0	0	0		Gm6124	0	0	0	0	0.336587	0		#DIV/0!	0	#DIV/0!
Gm6125	0	0	0	0.811598	0.65527	0	0	0	0	0.965914	0	0	180.593	272.562	248.991	295.524	279.163	237.089	283.335	224.523	257.797		Gm6125	0	0.488956	0	0.321971	249.418	256.381		0	0	#DIV/0!
Gm6128	1.68565	0	0.645677	2.4348	0	0.672137	0	1.18176	1.06704	0	0	0	9.14397	10.4466	3.03648	8.75127	1.19813	4.85092	6.5457	3.24221	3.84771		Gm6128	0.777109	1.03564	0.749599	0	7.84459	3.93693		0.750363	0.0990631	0.964599
Gm6129	0.842825	1.72568	5.16541	1.6232	3.93162	3.36069	14.3053	2.95439	1.06704	2.89774	1.86279	1.05644	0	1.89939	1.01216	5.3854	3.59438	2.42546	0	2.43166	6.41286		Gm6129	2.57797	2.97183	6.10891	1.93899	2.07424	2.97287		0.867468	1.24285	2.36966
Gm6133	2.52848	5.17703	3.87406	2.4348	3.93162	3.36069	0	5.90878	3.20112	1.93183	4.65698	6.33865	310.895	402.67	281.38	488.052	329.485	389.893	331.025	466.878	537.397		Gm6133	3.85985	3.24237	3.03663	4.30915	370.749	410.936		1.19044	0.010411	0.786723
Gm6134	0	0	0	0	0.65527	0	0	0	2.13408	0	0	0	0	1.89939	0	2.6927	2.39625	1.21273	3.7404	3.24221	5.13029		Gm6134	0	0.218423	0.711359	0	1.14802	3.14437		0	0	#DIV/0!
Gm6135	0	0	0	0	0	0	0	0	0	0	0	0	0	0	0	0	0	0	0	0	0		Gm6135	0	0	0	0	0	0		#DIV/0!	#DIV/0!	#DIV/0!
Gm6136	13.4852	11.2169	20.6617	15.4204	15.0712	17.4756	7.15265	11.8176	16.0056	15.4546	7.45117	11.6209	1376.17	2072.23	1094.14	1620.33	1778.02	1479.53	1255.84	1533.56	1553.19		Gm6136	15.1212	15.989	11.6586	11.5089	1540.72	1520.03		0.945725	0.00981441	0.771008
Gm614	0	0	0	0	0	0	0	0	0	0	0	0	0	0	0	0	0	0	0	0	0		Gm614	0	0	0	0	0	0		#DIV/0!	#DIV/0!	#DIV/0!
Gm6142	4.21413	8.62838	3.87406	25.9711	6.5527	8.73779	0	5.31791	1.06704	0.965914	10.2454	22.1853	70.8658	82.6234	64.7782	28.9465	81.4726	32.1373	60.7815	25.9377	65.4111		Gm6142	5.57219	13.7539	2.12832	11.1322	61.8035	53.148		0.405136	0.0901598	0.381953
Gm6147	53.098	27.6108	16.7876	17.8552	34.7293	36.9676	21.458	36.0436	26.676	53.1252	45.6384	42.2577	132.588	60.7804	109.313	112.42	71.8876	68.5192	82.2888	47.8226	75.6717		Gm6147	32.4988	29.8507	28.0592	47.0071	103.775	69.238		1.08871	0.313165	0.863391
Gm6150	0	0	0	0	3.93162	0	0	0	0	0	0	0	0	0	0	0	0	0	0	0	0		Gm6150	0	1.31054	0	0	0	0		0	#DIV/0!	#DIV/0!
Gm6153	21.9135	26.748	27.1184	23.5364	13.7607	14.1149	7.15265	11.8176	32.0112	8.69322	2.79419	11.6209	9.14397	86.4222	127.532	216.089	73.0857	149.166	158.032	79.4341	76.9543		Gm6153	25.2599	17.1373	16.9938	7.70276	109.797	107.334		1.47397	0.230061	0.672757
Gm6155	0.842825	2.58851	2.58271	4.05799	0	4.03282	0	0	1.06704	0	0	0	0	5.69817	6.07296	7.40492	3.59438	9.09547	2.8053	6.48442	6.41286		Gm6155	2.00468	2.69694	0.35568	0	4.79401	5.67848		0.743317	0.418164	0.177425
Gm6158	2.52848	2.58851	9.68515	1.6232	5.89743	2.01641	0	12.9993	2.13408	0.965914	1.86279	4.22577	205.739	320.997	229.76	400.539	233.635	293.481	261.828	268.293	264.21		Gm6158	4.93405	3.17901	5.04447	2.35149	289.259	264.289		1.55207	0.0170575	1.02238
Gm6164	0	0	0	0	0	0	0	0	0	0	0	0	0	0	0	0	0	0	0	0	0		Gm6164	0	0	0	0	0	0		#DIV/0!	#DIV/0!	#DIV/0!
Gm6166	0	0	0	1.6232	1.31054	0.672137	0	0.590878	0	0	1.86279	2.11288	77.7238	120.611	147.775	35.6783	239.625	89.742	112.212	155.626	321.925		Gm6166	0	1.20196	0.196959	1.32523	95.4471	183.826		0	0	#DIV/0!
Gm6167	0	0	0.645677	0.811598	0	0	0	0.590878	0	0	0	1.05644	0	0.949694	0	0	1.19813	0	0.935099	0	0		Gm6167	0.215226	0.270533	0.196959	0.352147	0.237424	0.426645		0.795562	0.906504	0.915131
Gm6169	5.05695	0.862838	9.68515	8.11598	2.62108	2.68855	0	4.13615	4.26816	0	1.86279	2.11288	198.881	358.984	378.548	581.623	503.213	645.779	602.204	718.96	421.966		Gm6169	5.20165	4.4752	2.80144	1.32523	379.509	578.424		1.16233	0.0137062	0.538567
Gm6170	11.7996	14.6682	17.4333	4.86959	7.20797	6.72137	0	8.2723	16.0056	8.69322	5.58838	10.5644	1876.8	4329.66	3297.62	4040.4	3714.19	4644.76	3861.96	4804.14	3874.65		Gm6170	14.6337	6.26631	8.09263	8.28201	3386.12	4179.94		2.3353	0.00432167	0.553014
Gm6171	0	0	0	0	0	0	0	0	0	0	0	0	0	0	0	0.673175	0	1.81909	0.935099	0.810552	0		Gm6171	0	0	0	0	0.168294	0.712949		#DIV/0!	0	#DIV/0!
Gm6174	0	0	0	0	0	0	0	0	0	0	0	0	0	0	0	0	0	0	0	0	0		Gm6174	0	0	0	0	0	0		#DIV/0!	#DIV/0!	#DIV/0!
Gm6176	0	0	0	0	0	0	0	0	0	0	0	0	0	0	0	4.03905	0	0	0	0.810552	0		Gm6176	0	0	0	0	1.00976	0.16211		#DIV/0!	0	#DIV/0!
Gm6177	0.842825	1.72568	0	1.6232	0	0.672137	0	0	0	0	0	0	11.43	8.54725	5.0608	4.71222	1.19813	4.24455	4.6755	5.67387	3.84771		Gm6177	0.856167	0.765111	0	0	7.43756	3.92795		1.11901	0.115114	0
Gm6180	10.9567	13.8054	10.3308	9.73918	19.6581	19.492	21.458	11.8176	18.1397	22.216	15.8337	26.411	800.098	814.838	818.837	679.907	1509.64	783.423	441.367	828.384	510.463		Gm6180	11.6977	16.2964	17.1384	21.4869	778.42	814.655		0.717805	0.0150274	1.46511
Gm6181	0	0	0	0	0.65527	0.672137	7.15265	0.590878	0	0	0	0	205.739	163.347	169.031	146.752	178.521	226.174	147.746	200.206	188.538		Gm6181	0	0.442469	2.58118	0	171.217	188.237		0	0	#DIV/0!
Gm6182	0	0	0	0	2.62108	0	0	0	0	0	0	0	54.8638	94.9694	119.435	82.1273	75.4819	102.476	108.472	76.1919	84.6497		Gm6182	0	0.873693	0	0	87.8489	89.4542		0	0	#DIV/0!
Gm6187	0.842825	0	0	0	0	0	7.15265	0	1.06704	0	0	0	0	1.89939	1.01216	1.34635	0	0.606365	0.935099	4.86331	0		Gm6187	0.280942	0	2.7399	0	1.06447	1.28096		#DIV/0!	0.263925	9.75254
Gm6194	0	0	0	0	0	0	0	0	0	0.965914	0	0	2.28599	8.54725	3.03648	2.01952	1.19813	9.09547	0	0	1.28257		Gm6194	0	0	0	0.321971	3.97231	2.31523		#DIV/0!	0	#DIV/0!
Gm6195	2.52848	0	1.29135	1.6232	0.65527	0.672137	7.15265	0	0	2.89774	0	0	0	0	0	1.34635	1.19813	0.606365	0.935099	0.810552	2.56514		Gm6195	1.27328	0.983535	2.38422	0.965914	0.336587	1.22306		1.29459	3.7829	1.87251
Gm6204	11.7996	10.3541	19.3703	43.0147	7.20797	8.06565	28.6106	4.13615	18.1397	6.7614	1.86279	5.28221	1712.21	1109.24	543.53	670.482	1199.32	385.648	543.293	871.344	1006.82		Gm6204	13.8413	19.4294	16.9621	4.63547	1008.87	801.285		0.712388	0.0137197	1.22547
Gm6205	0	0	0	0	0	0	0	0	0	0	0	0	0	0	2.02432	0	0	3.03182	3.7404	0	0		Gm6205	0	0	0	0	0.50608	1.35444		#DIV/0!	0	#DIV/0!
Gm6209	0	0	0	0	0	0	0	0	0	0	0	0	0	0	0	0	0	0.606365	0	0	0		Gm6209	0	0	0	0	0	0.121273		#DIV/0!	#DIV/0!	#DIV/0!
Gm6210	9.27108	10.3541	33.5752	37.3335	11.7949	21.5084	28.6106	10.0449	14.9385	20.2842	8.38257	13.7337	1387.6	2993.44	1260.14	2263.21	1945.76	2350.27	1209.08	2476.24	1818.69		Gm6210	17.7334	23.5456	17.8647	14.1335	1976.1	1960.01		0.753153	0.00897397	1.0074
Gm6211	4.21413	1.72568	2.58271	0	2.62108	0	0	2.36351	1.06704	0	0	3.16932	13.716	1.89939	0	2.01952	5.99063	2.42546	3.7404	6.48442	6.41286		Gm6211	2.84084	0.873693	1.14352	1.05644	4.40872	5.01075		3.25153	0.644368	0.402529
Gm6212	3.3713	3.45135	3.22838	1.6232	1.96581	1.34427	14.3053	5.31791	9.60335	1.93183	1.86279	3.16932	1223.01	645.792	993.94	596.433	1073.52	549.973	993.076	792.72	1169.71		Gm6212	3.35035	1.64443	9.74219	2.32131	864.793	915.799		2.03739	0.00387416	2.90782
Gm6213	0	0	0	0	0	0	0	0	0	0	0	0	0	0	0	0	0	0	0	0	0		Gm6213	0	0	0	0	0	0		#DIV/0!	#DIV/0!	#DIV/0!
Gm6218	1.68565	3.45135	7.10244	9.73918	1.31054	2.68855	21.458	1.77264	3.20112	0.965914	0	1.05644	274.319	576.465	334.013	772.805	569.11	779.785	632.127	764.351	591.265		Gm6218	4.07981	4.57942	8.81057	0.674118	489.4	667.328		0.890901	0.00833636	2.15955
Gm6219	0	0	0	0	0	0	0	0	0	0	0	0	0	0	0	0	0	0	0	0	0		Gm6219	0	0	0	0	0	0		#DIV/0!	#DIV/0!	#DIV/0!
Gm6225	0.842825	0	0	5.68119	0	0.672137	0	0	0	0	0	0	16.002	0	0	2.01952	2.39625	1.21273	3.7404	0	6.41286		Gm6225	0.280942	2.11778	0	0	4.50537	2.75245		0.132659	0.0623571	0
Gm6227	0	0	0	0	0.65527	0.672137	0	0	0	0	0	0	0	0.949694	0	0	2.39625	0	0.935099	0	0		Gm6227	0	0.442469	0	0	0.237424	0.66627		0	0	#DIV/0!
Gm6230	0	0	0.645677	0	0	0	0	0	0	0	0	0	0	0.949694	0	0.673175	1.19813	0	0	0	0		Gm6230	0.215226	0	0	0	0.405717	0.239625		#DIV/0!	0.530481	0
Gm6232	0	0	0	0	0	0	0	0	0	0	0	0	0	0	0	0	0	0	0	0	0		Gm6232	0	0	0	0	0	0		#DIV/0!	#DIV/0!	#DIV/0!
Gm6234	0	0	0	0	0	0	0	0	0	0	0	0	0	0	0	0	0	0	1.8702	0	0		Gm6234	0	0	0	0	0	0.37404		#DIV/0!	#DIV/0!	#DIV/0!
Gm6235	0	0.862838	2.58271	4.86959	1.96581	1.34427	0	0	1.06704	2.89774	1.86279	5.28221	4.57199	5.69817	1.01216	2.6927	7.18876	4.24455	1.8702	4.05276	6.41286		Gm6235	1.14851	2.72656	0.35568	3.34758	3.49375	4.75383		0.421232	0.328734	0.309687
Gm6238	16.8565	18.1196	3.87406	18.6668	16.3817	8.06565	14.3053	6.49966	13.8715	6.7614	13.9709	9.50797	11.43	3.79878	8.09727	2.6927	7.18876	3.63819	0	0	26.934		Gm6238	12.9501	14.3714	11.5588	10.0801	6.50468	7.55219		0.9011	1.99088	0.89257
Gm6240	0	0	0	0	0	0	0	0	0	0	0	0	0	0	0	0	0	1.21273	0.935099	2.43166	0		Gm6240	0	0	0	0	0	0.915897		#DIV/0!	#DIV/0!	#DIV/0!
Gm6247	0	0	0	0	0	0	0	0	0	0	0	0	0	0	0	0	0	0	0	0	0		Gm6247	0	0	0	0	0	0		#DIV/0!	#DIV/0!	#DIV/0!
Gm6249	0	0	0	0	0	0	0	0	0	0	0	0	4.57199	0	0	0	0	0	0.935099	0	0		Gm6249	0	0	0	0	1.143	0.18702		#DIV/0!	0	#DIV/0!
Gm6251	16.0137	22.4338	16.7876	12.174	30.7977	8.73779	14.3053	18.3172	12.8045	25.1138	26.0791	16.9031	50.2918	107.315	74.8998	132.615	88.6613	138.251	89.7695	106.993	102.606		Gm6251	18.4117	17.2365	15.1423	22.6986	91.2806	105.256		1.06818	0.201704	0.822431
Gm6252	14.328	18.9824	37.4492	20.29	20.9686	16.1313	7.15265	26.5895	27.743	18.3524	9.31397	19.0159	548.638	1421.69	993.94	1938.07	1170.57	1483.17	928.554	1736.2	1540.37		Gm6252	23.5866	19.13	20.4951	15.5608	1225.59	1371.77		1.23296	0.0192451	0.86893
Gm6253	0	0.862838	0	0	0	0	0	0	0	0	0	0	0	0	14.1702	2.6927	0	6.67001	4.6755	0	11.5431		Gm6253	0.287613	0	0	0	4.21573	4.57773		#DIV/0!	0.0682236	0
Gm6257	1.68565	0	0	0	0.65527	0	0	0	0	0.965914	0	1.05644	0	0	0	0	0	0.606365	0	1.6211	0		Gm6257	0.561884	0.218423	0	0.674118	0	0.445494		2.57245	#DIV/0!	0
Gm626	0	0	0	6.49279	0	0	0	0	0	0	0	0	0	0	1.01216	0.673175	0	0	0	0	0		Gm626	0	2.16426	0	0	0.421334	0		0	0	#DIV/0!
Gm6260	0	0	0	0	0	0	0	0	0	0	0	0	0	0	0	0	0	0	0	0	0		Gm6260	0	0	0	0	0	0		#DIV/0!	#DIV/0!	#DIV/0!
Gm6261	0	0.862838	0	0	0	0	0	0	1.06704	0	0.931397	0	0	0	0	0	0	0	0.935099	0.810552	0		Gm6261	0.287613	0	0.35568	0.310466	0	0.34913		#DIV/0!	#DIV/0!	1.23666
Gm6263	0	1.72568	1.29135	0.811598	0	0	0	0.590878	2.13408	1.93183	0	0	0	16.1448	4.04864	7.40492	9.58501	41.2328	14.0265	6.48442	33.3469		Gm6263	1.00568	0.270533	0.908319	0.643942	6.89959	20.9351		3.71739	0.145759	0.903192
Gm6266	10.9567	14.6682	9.68515	12.174	16.3817	14.787	7.15265	11.8176	20.2737	20.2842	17.6965	6.33865	9.14397	22.7927	28.3405	27.6002	31.1513	22.4355	28.9881	30.801	21.8037		Gm6266	11.77	14.4476	13.0813	14.7731	21.9693	27.0359		0.814672	0.535749	1.11141
Gm6268	0	0	0	0	0	0	0	0	0	0	0	0	0	0	0	0	0	0	0	0	0		Gm6268	0	0	0	0	0	0		#DIV/0!	#DIV/0!	#DIV/0!
Gm6274	2.52848	6.03986	7.74812	0.811598	3.93162	1.34427	0	1.77264	4.26816	3.86365	3.72559	4.22577	29.7179	140.555	97.1673	156.85	88.6613	128.549	137.46	158.058	94.9103		Gm6274	5.43882	2.02916	2.0136	3.93834	106.072	121.528		2.68033	0.0512746	0.370227
Gm6275	0.842825	0	0.645677	0	0.65527	1.34427	0	1.18176	0	0	0	0	27.4319	30.3902	28.3405	15.483	27.5569	23.0419	12.1563	24.3166	17.956		Gm6275	0.496167	0.666515	0.393919	0	25.4114	21.0055		0.744421	0.0195254	0.793924
Gm6276	0	0	0	0	0	0	0	0	0	0	0	0	2.28599	0	0	0	0	0.606365	0	0.810552	0		Gm6276	0	0	0	0	0.571498	0.283383		#DIV/0!	0	#DIV/0!
Gm6277	1.68565	0	16.1419	0	17.6923	2.68855	0	0	4.26816	2.89774	20.4907	10.5644	0	9.49694	27.3283	11.444	15.5756	10.3082	17.7669	16.211	7.69543		Gm6277	5.94252	6.79361	1.42272	11.3176	12.0673	13.5114		0.874722	0.492448	0.239413
Gm6280	0	0	0	0	0	0	0	0	0	0	0	0	0	0	0	0	0	0	0	0	0		Gm6280	0	0	0	0	0	0		#DIV/0!	#DIV/0!	#DIV/0!
Gm6285	0	0	1.93703	0	0.65527	0	0	0	1.06704	0	0	0	260.603	468.199	361.341	398.52	324.692	513.591	368.429	551.986	516.876		Gm6285	0.645677	0.218423	0.35568	0	372.166	455.115		2.95608	0.00173492	0.550863
Gm6286	1.68565	1.72568	1.93703	1.6232	0.65527	1.34427	0	4.13615	0	0.965914	1.86279	1.05644	169.163	197.536	90.0822	131.942	160.549	126.73	86.0292	126.446	100.041		Gm6286	1.78279	1.20758	1.37872	1.29505	147.181	119.959		1.47633	0.0121129	0.77335
Gm6288	10.1139	5.17703	2.58271	0	9.82905	7.39351	14.3053	25.9987	9.60335	14.4887	0.931397	0	0	9.49694	4.04864	18.1757	2.39625	12.1273	6.5457	6.48442	1.28257		Gm6288	5.95788	5.74085	16.6358	5.14003	7.93033	5.76725		1.0378	0.751278	2.79223
Gm6290	0	0	0	0	0	0	0	0	8.53631	0	0	0	0	0	0	0	0	0	0	0	0		Gm6290	0	0	2.84544	0	0	0		#DIV/0!	#DIV/0!	#DIV/0!
Gm6296	21.0706	9.49121	12.2679	18.6668	43.9031	18.1477	42.9159	20.6807	37.3464	26.0797	25.1477	33.8061	173.735	95.9191	111.338	109.728	107.831	86.7102	97.2503	87.5396	144.931		Gm6296	14.2766	26.9058	33.6477	28.3445	122.68	104.852		0.530612	0.116372	2.35685
Gm6297	13.4852	9.49121	13.5592	2.4348	9.17378	6.04924	0	12.4084	0	9.65914	4.65698	6.33865	2.28599	5.69817	5.0608	12.7903	0	10.3082	0	8.91607	10.2606		Gm6297	12.1785	5.88594	4.13615	6.88492	6.45882	5.89697		2.06909	1.88557	0.339626
Gm6300	0	0	0	0	0	0	0	0	0	0	0	0	0	0	0	0	0	0	0	0	0		Gm6300	0	0	0	0	0	0		#DIV/0!	#DIV/0!	#DIV/0!
Gm6303	0	0	0	0	0	0	0	0	0	0	0	0	0	0	0	0	0	0	0	0	0		Gm6303	0	0	0	0	0	0		#DIV/0!	#DIV/0!	#DIV/0!
Gm6304	0.842825	4.31419	0.645677	0	1.31054	1.34427	0	2.36351	1.06704	3.86365	0.931397	0	77.7238	82.6234	61.7417	57.2199	177.323	93.3802	40.2093	96.4557	76.9543		Gm6304	1.93423	0.884938	1.14352	1.59835	69.8272	96.8644		2.18572	0.0277002	0.5912
Gm6306	0	0	0	0	0	0	0	0	0	0	0	0	0	0	0	0.673175	0	0	0	0	0		Gm6306	0	0	0	0	0.168294	0		#DIV/0!	0	#DIV/0!
Gm6307	0	2.58851	0	8.92758	0	0	0	0	0	0	0	0	0	0	0	0	0	1.81909	0	0	1.28257		Gm6307	0.862838	2.97586	0	0	0	0.620333		0.289946	#DIV/0!	0
Gm6308	0	0	0	0	0	0	0	0	0	0	0	0	0	3.79878	7.08512	4.71222	1.19813	7.88274	8.4159	0	17.956		Gm6308	0	0	0	0	3.89903	7.09055		#DIV/0!	0	#DIV/0!
Gm6309	0	0	0	0	0	0	0	0	0	0	0	0	0	0	0	0	0	0	10.2861	0	0		Gm6309	0	0	0	0	0	2.05722		#DIV/0!	#DIV/0!	#DIV/0!
Gm6311	2.52848	3.45135	0	1.6232	1.31054	1.34427	0	0	1.06704	1.93183	0	3.16932	68.5798	570.766	385.633	686.638	277.965	452.348	630.257	453.909	405.293		Gm6311	1.99328	1.426	0.35568	1.70038	427.904	443.954		1.39781	0.00465823	0.17844
Gm6313	0	0	0	0	0	0	0	0	0	0	0	0	0	0	0	0	0	1.21273	11.2212	0	0		Gm6313	0	0	0	0	0	2.48678		#DIV/0!	#DIV/0!	#DIV/0!
Gm6314	10.9567	0	0	29.2175	1.96581	0	0	0	1.06704	61.8185	0	1.05644	16.002	36.0884	18.2189	16.1562	31.1513	27.2864	6.5457	7.29497	38.4771		Gm6314	3.65224	10.3945	0.35568	20.9583	21.6164	22.1511		0.351365	0.168957	0.0973866
Gm6316	0.842825	2.58851	3.87406	3.24639	3.93162	0.672137	0	3.54527	1.06704	2.89774	5.58838	1.05644	4.57199	12.346	11.1338	0.673175	7.18876	11.5209	8.4159	0.810552	0		Gm6316	2.43513	2.61672	1.53744	3.18085	7.18124	5.58723		0.930606	0.339097	0.631356
Gm6317	0	0	0.645677	3.24639	0	0	0	1.18176	1.06704	0	0	1.05644	2.28599	0.949694	0	0.673175	2.39625	1.21273	1.8702	0.810552	1.28257		Gm6317	0.215226	1.08213	0.749599	0.352147	0.977216	1.51446		0.19889	0.220244	3.48285
Gm6321	0	0	0	0	0	0	0	0	0	0	0	0	0	0	0	0	0	0	0	0	0		Gm6321	0	0	0	0	0	0		#DIV/0!	#DIV/0!	#DIV/0!
Gm6322	0	0	0	0	0	0	0	0	0	0.965914	0	0	0	0	2.02432	1.34635	2.39625	1.81909	0.935099	0.810552	0		Gm6322	0	0	0	0.321971	0.842667	1.1922		#DIV/0!	0	#DIV/0!
Gm6329	3.3713	0	0	0	5.24216	1.34427	0	0	42.6816	24.1478	9.31397	75.0073	6.85798	5.69817	6.07296	10.0976	31.1513	43.0519	29.9232	23.506	85.9323		Gm6329	1.12377	2.19548	14.2272	36.1564	7.18168	42.7129		0.511856	0.156477	12.6603
Gm6331	0	0	0	0	0	0	0	0.590878	0	0	0	1.05644	6.85798	1.89939	0	8.0781	0	2.42546	6.5457	0	16.6734		Gm6331	0	0	0.196959	0.352147	4.20887	5.12892		#DIV/0!	0	#DIV/0!
Gm6332	0	0	0	0	0	0	0	0	0	0	0	0	0	0	0	0	0	0	0	0	0		Gm6332	0	0	0	0	0	0		#DIV/0!	#DIV/0!	#DIV/0!
Gm6333	0	0	0	0	0	0	0	0	0	0	0	0	2.28599	0	1.01216	0.673175	0	0	0	0	1.28257		Gm6333	0	0	0	0	0.992832	0.256514		#DIV/0!	0	#DIV/0!
Gm6334	0.842825	0	1.93703	0.811598	0.65527	0	0	1.77264	0	0	0	0	0	0	4.04864	0	0	0	0.935099	0	0		Gm6334	0.926618	0.488956	0.590878	0	1.01216	0.18702		1.8951	0.915487	0.637672
Gm6336	5.89978	11.2169	5.81109	4.05799	15.7265	3.36069	14.3053	11.8176	4.26816	2.89774	13.0396	16.9031	16.002	11.3963	3.03648	24.2343	9.58501	12.1273	11.2212	15.4005	12.8257		Gm6336	7.64259	7.71505	10.1303	10.9468	13.6673	12.2319		0.990607	0.559189	1.32551
Gm6337	0	0	0	0	0	0	0	0	0	0	0	0	0	0	0	0	0	0	0	0	0		Gm6337	0	0	0	0	0	0		#DIV/0!	#DIV/0!	#DIV/0!
Gm6341	0	0.862838	3.22838	4.05799	0	0.672137	0	1.18176	1.06704	0	0.931397	0	196.595	336.192	208.505	215.416	372.617	351.692	173.928	335.569	221.885		Gm6341	1.36374	1.57671	0.749599	0.310466	239.177	291.138		0.864928	0.0057018	0.549664
Gm6342	0.842825	0	0	0	0	0	0	0	1.06704	0	0.931397	0	0	0	0	0.673175	0	0.606365	0	0	0		Gm6342	0.280942	0	0.35568	0.310466	0.168294	0.121273		#DIV/0!	1.66935	1.26603
Gm6344	0	0	0	0	0	0	7.15265	0	0	0	0	0	550.924	547.974	474.703	688.658	553.534	764.02	739.664	735.171	672.067		Gm6344	0	0	2.38422	0	565.565	692.891		#DIV/0!	0	#DIV/0!
Gm6346	0	0	0	0	0	0	0	0	0	0	0	0	0	0	1.01216	0	0	0	2.8053	0	0		Gm6346	0	0	0	0	0.25304	0.56106		#DIV/0!	0	#DIV/0!
Gm6348	0	0	0	0	0	0	0	0	0	0	0	0	0	0	1.01216	0	0	0	2.8053	0	0		Gm6348	0	0	0	0	0.25304	0.56106		#DIV/0!	0	#DIV/0!
Gm6351	0	0	0	0	0	0	0	0	0	0	0	0	0	0	0	0	0	0	0	0	0		Gm6351	0	0	0	0	0	0		#DIV/0!	#DIV/0!	#DIV/0!
Gm6362	0	0	0	0	0	0	0	0	0	0	0	0	0	0	0	0	0	0	0	0	0		Gm6362	0	0	0	0	0	0		#DIV/0!	#DIV/0!	#DIV/0!
Gm6365	5.89978	4.31419	2.58271	2.4348	1.96581	6.04924	14.3053	1.18176	13.8715	1.93183	0.931397	6.33865	178.307	80.724	110.325	102.996	216.861	87.3165	90.7046	107.803	117.997		Gm6365	4.26556	3.48328	9.78619	3.06729	118.088	124.136		1.22458	0.0361218	2.29423
Gm6366	0	0	0	0	0	0	0	0	0	0	0	0	0	0	1.01216	1.34635	0	0	0	0	0		Gm6366	0	0	0	0	0.589627	0		#DIV/0!	0	#DIV/0!
Gm6367	0	0	0	0	0	0	0	0	0	0	0	0	0	0.949694	2.02432	0	0	3.03182	3.7404	0	0		Gm6367	0	0	0	0	0.743503	1.35444		#DIV/0!	0	#DIV/0!
Gm6368	12.6424	18.1196	18.0789	10.5508	11.1396	16.8034	71.5265	7.68142	33.0782	18.3524	12.1082	17.9595	18.2879	13.2957	14.1702	10.0976	13.1794	8.48911	15.8967	18.6427	24.3689		Gm6368	16.2803	12.8313	37.4287	16.14	13.9629	16.1153		1.2688	1.16597	2.29902
Gm6369	0	0	0	0	0	0	0	0	0	0	0	0	0	0	0	0	0	0	0	0	0		Gm6369	0	0	0	0	0	0		#DIV/0!	#DIV/0!	#DIV/0!
Gm6370	0	0	0	0	0	0	0	0	0	0	0	0	0	0	0	0	0	0	14.0265	0	0		Gm6370	0	0	0	0	0	2.8053		#DIV/0!	#DIV/0!	#DIV/0!
Gm6373	0	0	0	0	0	0	0	0	0	0	0	0	0	0	0	0	0	0	0	0	0		Gm6373	0	0	0	0	0	0		#DIV/0!	#DIV/0!	#DIV/0!
Gm6374	0	0	0	4.05799	1.31054	1.34427	0	0	0	0	0.931397	1.05644	2.28599	10.4466	13.1581	10.7708	8.38688	13.34	11.2212	6.48442	0		Gm6374	0	2.2376	0	0.662613	9.16538	7.8865		0	0	#DIV/0!
Gm6376	0	0	0	0	0	0	0	0	0	0	0	0	0	0.949694	1.01216	0.673175	0	0	0	0	0		Gm6376	0	0	0	0	0.658757	0		#DIV/0!	0	#DIV/0!
Gm6377	0	0	0	0	2.62108	1.34427	14.3053	0	0	0	0	0	0	2.84908	10.1216	0.673175	14.3775	0	2.8053	0	0		Gm6377	0	1.32178	4.76844	0	3.41096	3.43656		0	0	#DIV/0!
Gm6386	0	1.72568	0	0	1.31054	0.672137	7.15265	0	0	0	0	1.05644	4.57199	3.79878	3.03648	2.6927	4.7925	5.45728	2.8053	4.05276	14.1083		Gm6386	0.575225	0.660892	2.38422	0.352147	3.52499	6.24323		0.870376	0.163185	4.14484
Gm6392	5.89978	4.31419	3.87406	11.3624	5.24216	6.04924	0	4.13615	9.60335	3.86365	3.72559	6.33865	48.0059	74.0762	46.5593	94.2445	71.8876	82.4656	68.2623	54.307	66.6937		Gm6392	4.69601	7.55126	4.57983	4.64263	65.7215	68.7232		0.621884	0.0714532	0.975261
Gm6394	10.9567	20.7081	15.4962	79.5366	5.89743	6.72137	7.15265	10.6358	26.676	3.86365	14.9023	7.39509	32.0039	59.8307	26.3161	57.893	63.5007	73.3702	48.6252	66.4653	30.7817		Gm6394	15.7204	30.7185	14.8215	8.72036	44.011	56.5486		0.511756	0.357192	0.942821
Gm6395	0.842825	0	0.645677	10.5508	1.96581	4.70496	0	7.09054	1.06704	0.965914	1.86279	6.33865	470.915	517.583	420.046	376.978	476.854	364.425	384.326	486.331	516.876		Gm6395	0.496167	5.74052	2.71919	3.05579	446.381	445.763		0.0864325	0.00111153	5.4804
Gm6402	23.5991	53.4959	48.4257	46.2611	31.4529	26.8855	28.6106	37.8162	36.2793	32.8411	26.0791	30.6368	112.014	206.084	108.301	67.3175	238.427	130.368	26.1828	185.616	196.233		Gm6402	41.8403	34.8665	34.2354	29.8523	123.429	155.366		1.20001	0.338982	0.81824
Gm6403	5.89978	6.03986	3.87406	0	0.65527	1.34427	0	3.54527	0	5.79548	5.58838	3.16932	2.28599	0	2.02432	0	1.19813	1.21273	0	3.24221	10.2606		Gm6403	5.27123	0.666515	1.18176	4.85106	1.07758	3.18273		7.90865	4.89174	0.22419
Gm6404	0	0.862838	0.645677	0	0	0	0	0	0	0	0.931397	0	2.28599	4.74847	4.04864	3.36587	17.9719	10.9146	3.7404	4.86331	1.28257		Gm6404	0.502838	0	0	0.310466	3.61224	7.75455		#DIV/0!	0.139204	0
Gm6406	0	0	0	0	0	0	0	0	0	0	0	0	0	0	0	0	0	0.606365	3.7404	0	0		Gm6406	0	0	0	0	0	0.869353		#DIV/0!	#DIV/0!	#DIV/0!
Gm6407	0	0	0	0	0	0	0	0	0	0	0	0	6.85798	2.84908	2.02432	0.673175	2.39625	2.42546	1.8702	1.6211	1.28257		Gm6407	0	0	0	0	3.10114	1.91912		#DIV/0!	0	#DIV/0!
Gm6408	0	0	0	0	0	0	0	0	0	0	0	0	0	0	0	0	0	0	0	0	0		Gm6408	0	0	0	0	0	0		#DIV/0!	#DIV/0!	#DIV/0!
Gm6410	0	0	6.45677	4.86959	1.31054	0	7.15265	0	18.1397	0.965914	0.931397	5.28221	13.716	0	4.04864	3.36587	1.19813	6.67001	2.8053	3.24221	0		Gm6410	2.15226	2.06004	8.43077	2.39317	5.28262	2.78313		1.04476	0.407422	3.91718
Gm6415	0	6.03986	2.58271	4.05799	0.65527	4.70496	7.15265	2.95439	3.20112	1.93183	3.72559	2.11288	4.57199	8.54725	1.01216	5.3854	3.59438	7.27638	1.8702	6.48442	5.13029		Gm6415	2.87419	3.13941	4.43605	2.5901	4.8792	4.87113		0.91552	0.58907	1.54341
Gm6416	0	0	0	0	0	0	0	0	0	0	0	0	0	0	0	0	0	0	0	0	0		Gm6416	0	0	0	0	0	0		#DIV/0!	#DIV/0!	#DIV/0!
Gm6419	3.3713	0.862838	5.16541	12.9856	1.31054	2.01641	0	8.86318	5.33519	0.965914	7.45117	8.45153	6.85798	57.9314	28.3405	45.7759	41.9344	77.6147	34.5987	41.3382	64.1286		Gm6419	3.13318	5.43751	4.73279	5.62287	34.7264	51.9229		0.576217	0.0902248	1.51054
Gm6421	2.52848	1.72568	2.58271	0	1.96581	4.03282	0	1.18176	4.26816	5.79548	3.72559	2.11288	582.928	1492.92	1182.2	1477.62	1000.44	1490.44	1341.87	1127.48	1119.68		Gm6421	2.27895	1.99954	1.81664	3.87798	1183.92	1215.98		1.13974	0.00192493	0.797137
Gm6425	0	0	0	0	0	0	0	0.590878	0	0	0	0	9.14397	160.498	138.666	126.557	129.398	98.8375	145.876	112.667	79.5194		Gm6425	0	0	0.196959	0	108.716	113.259		#DIV/0!	0	#DIV/0!
Gm6430	3.3713	2.58851	0.645677	4.05799	1.96581	6.04924	0	5.31791	1.06704	3.86365	5.58838	2.11288	2308.85	2441.66	2523.31	2516.33	2167.41	2188.37	2015.14	2145.53	2288.11		Gm6430	2.20183	4.02435	2.12832	3.85497	2447.54	2160.91		0.547128	0.00089961	0.966612
Gm6432	0	0	0	0	0	0	0	0	0	0	0	0	0	0	0	0	0	0	0	0	0		Gm6432	0	0	0	0	0	0		#DIV/0!	#DIV/0!	#DIV/0!
Gm6436	0	0	0	0	0.65527	0	0	0.590878	1.06704	0	0	0	137.16	143.404	119.435	150.791	75.4819	197.069	151.486	136.983	114.149		Gm6436	0	0.218423	0.552639	0	137.697	135.034		0	0	#DIV/0!
Gm6437	0	0	0	0	0	0	0	0	0	0	0	0	0	0	0	0	0	0	0	0	0		Gm6437	0	0	0	0	0	0		#DIV/0!	#DIV/0!	#DIV/0!
Gm6438	0	0	0	0	0	0	0	0	0	0	0	0	0	0	0	0	0	0	0.935099	0	0		Gm6438	0	0	0	0	0	0.18702		#DIV/0!	#DIV/0!	#DIV/0!
Gm6439	1.68565	0.862838	3.22838	1.6232	0.65527	0	7.15265	0.590878	0	1.93183	0	0	2.28599	29.4405	31.3769	16.1562	16.7738	32.1373	13.0914	28.3693	38.4771		Gm6439	1.92562	0.759489	2.58118	0.643942	19.8149	25.7698		2.53542	0.0971805	1.34044
Gm6440	2.52848	3.45135	4.51974	3.24639	1.96581	2.68855	0	1.77264	2.13408	2.89774	0.931397	3.16932	4.57199	2.84908	4.04864	2.01952	1.19813	6.06365	9.35099	4.05276	5.13029		Gm6440	3.49985	2.63358	1.30224	2.33282	3.37231	5.15916		1.32893	1.03782	0.372083
Gm6441	0	0	0.645677	0.811598	0.65527	0.672137	0	0	0	2.89774	0	0	0	0	1.01216	0	0	0	0	0.810552	0		Gm6441	0.215226	0.713002	0	0.965914	0.25304	0.16211		0.301858	0.85056	0
Gm6443	0	1.72568	0	0	0.65527	0	0	0.590878	0	1.93183	0	1.05644	0	0.949694	4.04864	2.01952	2.39625	1.21273	0	1.6211	1.28257		Gm6443	0.575225	0.218423	0.196959	0.99609	1.75446	1.30253		2.63353	0.327864	0.342404
Gm6444	3.3713	6.9027	4.51974	8.11598	3.27635	6.72137	0	5.90878	1.06704	2.89774	5.58838	1.05644	6.85798	41.7866	19.231	32.3124	13.1794	23.6482	13.0914	23.506	6.41286		Gm6444	4.93125	6.0379	2.32527	3.18085	25.047	15.9676		0.816715	0.19688	0.471539
Gm6445	3.3713	1.72568	0	3.24639	0.65527	0.672137	7.15265	0.590878	8.53631	0.965914	0	0	0	0	8.09727	0	0	8.48911	1.8702	2.43166	0		Gm6445	1.69899	1.5246	5.42661	0.321971	2.02432	2.55819		1.11439	0.839291	3.19402
Gm6446	0	0	0	0	0	0	0	0	0	0	0	0	0	0	0	0	0	0	0	0	0		Gm6446	0	0	0	0	0	0		#DIV/0!	#DIV/0!	#DIV/0!
Gm6447	0	0	0	0.811598	0	0	0	0	0	0	0	0	0	0	3.03648	0	0	0	0	0	0		Gm6447	0	0.270533	0	0	0.759119	0		0	0	#DIV/0!
Gm6450	0.842825	0.862838	0	3.24639	0	0.672137	0	0.590878	1.06704	1.93183	1.86279	0	187.451	928.801	677.135	1058.9	519.987	1032.64	590.983	786.236	647.699		Gm6450	0.568554	1.30618	0.552639	1.26487	713.073	715.509		0.435281	0.00079733	0.972008
Gm6452	0	0	0.645677	0	0	0	0	0	0	0	0	0	0	0	0	0	0	0	0	0.810552	0		Gm6452	0.215226	0	0	0	0	0.16211		#DIV/0!	#DIV/0!	0
Gm6455	0	0	0	0	0	0	0	0	0	0	0	0	0	0	0	0	0	0	0	0	0		Gm6455	0	0	0	0	0	0		#DIV/0!	#DIV/0!	#DIV/0!
Gm6457	3.3713	3.45135	2.58271	4.05799	2.62108	2.68855	0	4.13615	0	1.93183	4.65698	4.22577	32.0039	152.901	68.8268	110.401	71.8876	95.8057	76.6782	86.7291	75.6717		Gm6457	3.13512	3.12254	1.37872	3.60486	91.0331	81.3544		1.00403	0.0344394	0.439765
Gm6460	0	0	0	0	0	0	0	0	0	0	0	0	0	0	0	0	0	0	0	0	0		Gm6460	0	0	0	0	0	0		#DIV/0!	#DIV/0!	#DIV/0!
Gm6462	0	0	0	0	0	0	0	0	0	0	0	0	0	0	0	4.71222	0	0	0	0	0		Gm6462	0	0	0	0	1.17806	0		#DIV/0!	0	#DIV/0!
Gm6463	0.842825	0.862838	0	0	0	0	0	0	0	0	0.931397	0	0	0.949694	0	0	0	0	0.935099	0.810552	0		Gm6463	0.568554	0	0	0.310466	0.237424	0.34913		#DIV/0!	2.39468	0
Gm6465	0	0	0	0	0	0	0	0	0	0	0	0	0	0	0	0	0	0	0	0	0		Gm6465	0	0	0	0	0	0		#DIV/0!	#DIV/0!	#DIV/0!
Gm6467	8.42825	8.62838	9.03947	8.92758	11.1396	9.40992	21.458	8.86318	4.26816	6.7614	9.31397	7.39509	187.451	109.215	147.775	82.8005	188.106	103.082	117.823	137.794	85.9323		Gm6467	8.6987	9.8257	11.5298	7.82348	131.811	126.547		0.885301	0.065994	1.32546
Gm6468	0	0	0	0	0	0	0	0	0	0	0	0	0	0	1.01216	0	0	0	2.8053	0	0		Gm6468	0	0	0	0	0.25304	0.56106		#DIV/0!	0	#DIV/0!
Gm6472	21.0706	10.3541	20.016	13.7972	3.93162	10.0821	21.458	14.772	8.53631	7.72731	5.58838	7.39509	1033.27	2633.5	1679.17	3082.47	1981.7	2902.67	1658.87	2839.36	2502.3		Gm6472	17.1469	9.27028	14.9221	6.90359	2107.1	2376.98		1.84966	0.00813766	0.87025
Gm6473	0.842825	0	0.645677	0	1.31054	0	0	0	1.06704	0	0	0	6.85798	26.5914	13.1581	29.6197	39.5382	22.4355	14.0265	11.3477	33.3469		Gm6473	0.496167	0.436846	0.35568	0	19.0568	24.1389		1.13579	0.0260362	0.716854
Gm6474	0	0	0.645677	1.6232	0	0	0	0	0	0.965914	0	0	4.57199	37.0381	36.4377	52.5076	21.5663	50.3283	66.3921	30.801	55.1506		Gm6474	0.215226	0.541066	0	0.321971	32.6389	44.8476		0.397781	0.00659415	0
Gm6475	10.1139	18.9824	5.16541	13.7972	7.86324	16.1313	35.7633	4.72703	17.0726	36.7047	9.31397	9.50797	196.595	222.228	285.429	226.187	222.851	272.258	169.253	175.079	201.364		Gm6475	11.4206	12.5972	19.1876	18.5089	232.61	208.161		0.906594	0.0490976	1.68009
Gm6477	14.328	18.9824	14.8506	4.86959	10.4843	10.7542	0	8.86318	73.6257	2.89774	4.65698	15.8466	112.014	143.404	167.006	140.694	106.633	160.08	115.017	151.573	171.865		Gm6477	16.0537	8.7027	27.4963	7.80045	140.779	141.034		1.84468	0.114034	1.71277
Gm6478	24.4419	35.3763	15.4962	22.7248	24.9002	10.0821	35.7633	12.4084	26.676	28.0115	19.5593	13.7337	27.4319	31.3399	24.2918	24.9075	32.3494	16.3719	43.0146	29.1799	37.1946		Gm6478	25.1048	19.2357	24.9492	20.4349	26.9928	31.6221		1.30512	0.930057	0.993802
Gm648	0	0.862838	0.645677	0	0	0	0	0	0	3.86365	8.38257	0	0	1.89939	0	0	0	1.21273	0	0	0		Gm648	0.502838	0	0	4.08207	0.474847	0.242546		#DIV/0!	1.05895	0
Gm6484	7.58543	11.2169	12.9135	9.73918	32.7635	20.8363	21.458	7.68142	0	19.3183	29.8047	7.39509	36.5759	10.4466	41.4985	21.5416	26.3588	59.4238	33.6636	35.6643	51.3029		Gm6484	10.5719	21.113	9.71313	18.8394	27.5157	41.2827		0.500732	0.384216	0.918764
Gm6485	6.7426	9.49121	7.74812	22.7248	12.4501	11.4263	7.15265	7.09054	3.20112	7.72731	8.38257	7.39509	253.745	446.356	590.089	638.843	353.447	556.037	518.045	539.828	515.594		Gm6485	7.99398	15.5337	5.81477	7.83499	482.258	496.59		0.51462	0.0165761	0.727394
Gm6496	0	0	0	2.4348	0	0	0	0	0	0	0	0	0	0	0	0.673175	1.19813	0	0	1.6211	0		Gm6496	0	0.811598	0	0	0.168294	0.563846		0	0	#DIV/0!
Gm6498	18.5422	2.58851	18.0789	0	4.58689	8.06565	21.458	20.0899	4.26816	0	15.8337	0	16.002	2.84908	11.1338	13.4635	2.39625	10.9146	7.4808	6.48442	6.41286		Gm6498	13.0699	4.21751	15.272	5.27791	10.8621	6.73778		3.09895	1.20326	1.16849
Gm6500	0	0.862838	0	0	0	0	0	0.590878	0	0	0	0	0	0	0	0	0	0	0	0	0		Gm6500	0.287613	0	0.196959	0	0	0		#DIV/0!	#DIV/0!	0.684809
Gm6502	0	0	0	0	0	0	0	0	0	0	0	0	0	0	1.01216	0	0	0	2.8053	0	0		Gm6502	0	0	0	0	0.25304	0.56106		#DIV/0!	0	#DIV/0!
Gm6517	24.4419	42.279	23.2444	4.05799	1.31054	8.73779	92.9845	45.4976	39.4804	14.4887	12.1082	22.1853	0	6.64786	3.03648	16.8294	5.99063	15.1591	14.0265	11.3477	21.8037		Gm6517	29.9884	4.70211	59.3209	16.2607	6.62843	13.6655		6.37766	4.52422	1.97812
Gm6518	0	0	0	0	0	0	0	0	0	0	0	0	0	2.84908	0	0	0	0	0	0	0		Gm6518	0	0	0	0	0.712271	0		#DIV/0!	0	#DIV/0!
Gm6520	0	0	0.645677	0.811598	0	0	0	0	0	0	0	0	0	1.89939	1.01216	4.03905	2.39625	4.24455	0.935099	2.43166	7.69543		Gm6520	0.215226	0.270533	0	0	1.73765	3.5406		0.795562	0.12386	0
Gm6521	10.1139	1.72568	6.45677	8.11598	6.5527	2.68855	0	21.8625	16.0056	0	10.2454	1.05644	18.2879	5.69817	1.01216	0	2.39625	1.21273	6.5457	0	12.8257		Gm6521	6.09878	5.78574	12.6227	3.76727	6.24957	4.59608		1.05411	0.975873	2.06971
Gm6522	0	0	0	0	0	0	0	0	0	0	0	0	0	0	0	0	0	0	0	0	0		Gm6522	0	0	0	0	0	0		#DIV/0!	#DIV/0!	#DIV/0!
Gm6524	0	0	0	0.811598	0.65527	0	0	1.77264	1.06704	0	0	0	0	0	0	2.6927	0	0.606365	1.8702	3.24221	0		Gm6524	0	0.488956	0.946558	0	0.673175	1.14375		0	0	#DIV/0!
Gm6525	0	0	0	0	2.62108	0.672137	0	13.5902	0	0	0	6.33865	2.28599	0	6.07296	2.6927	0	5.45728	4.6755	4.86331	10.2606		Gm6525	0	1.09774	4.53007	2.11288	2.76291	5.05133		0	0	#DIV/0!
Gm6532	0	0	0	0	0	0	0	0	0	0	0	0	16.002	20.8933	38.4621	21.5416	11.9813	18.1909	48.6252	8.91607	33.3469		Gm6532	0	0	0	0	24.2247	24.2121		#DIV/0!	0	#DIV/0!
Gm6533	0.842825	2.58851	6.45677	4.05799	0.65527	1.34427	7.15265	3.54527	3.20112	3.86365	2.79419	1.05644	4.57199	9.49694	6.07296	11.444	10.7831	4.24455	2.8053	3.24221	7.69543		Gm6533	3.29603	2.01918	4.63301	2.57143	7.89647	5.75412		1.63236	0.417406	1.40563
Gm6537	1.68565	0	0	0	0	0	0	1.77264	0	0	0	0	0	0	0	0	0	0	0	0	0		Gm6537	0.561884	0	0.590878	0	0	0		#DIV/0!	#DIV/0!	1.0516
Gm6542	25.2848	50.9074	61.985	46.2611	57.0085	36.2954	42.9159	54.9517	85.3631	59.8866	32.5989	41.2012	137.16	194.687	213.566	195.221	176.125	267.407	177.669	163.732	165.452		Gm6542	46.059	46.5217	61.0769	44.5622	185.158	190.077		0.990056	0.248755	1.32606
Gm6543	3.3713	1.72568	2.58271	3.24639	0.65527	0	0	0	3.20112	0.965914	0	1.05644	43.4339	96.8688	54.6566	111.074	44.3307	89.1356	95.3801	72.1391	88.4974		Gm6543	2.55989	1.30055	1.06704	0.674118	76.5083	77.8966		1.96831	0.033459	0.416829
Gm6546	0	0	0	0	0	1.34427	7.15265	2.95439	0	0	0.931397	0	0	0	0	0	1.19813	0.606365	0	0.810552	0		Gm6546	0	0.448092	3.36902	0.310466	0	0.523009		0	#DIV/0!	#DIV/0!
Gm6548	180.365	192.413	174.978	327.886	175.612	184.166	135.9	160.719	262.492	144.887	135.984	234.53	297.179	310.55	241.906	323.797	279.163	321.373	273.049	267.482	287.296		Gm6548	182.585	229.221	186.37	171.8	293.358	285.673		0.796546	0.622397	1.02073
Gm6551	0	0	0	0	0	0	0	0	0	0	0	0	0	2.84908	0	2.01952	0	0	0	0	0		Gm6551	0	0	0	0	1.21715	0		#DIV/0!	0	#DIV/0!
Gm6552	8.42825	9.49121	3.22838	8.11598	2.62108	5.3771	7.15265	8.86318	3.20112	2.89774	5.58838	16.9031	102.87	424.513	271.259	328.509	277.965	402.626	358.143	411.761	332.186		Gm6552	7.04928	5.37139	6.40565	8.46306	281.788	356.536		1.31238	0.0250163	0.908695
Gm6553	0	0	0	0	0	0	0	0	0	0	0	0	0	0	0	0	0	0	5.6106	0	0		Gm6553	0	0	0	0	0	1.12212		#DIV/0!	#DIV/0!	#DIV/0!
Gm6557	0	0	0	0	0	0	0	0	0	0	0	0	0	3.79878	0	0	0	0	7.4808	0	0		Gm6557	0	0	0	0	0.949694	1.49616		#DIV/0!	0	#DIV/0!
Gm6558	0	0	0	0	0	0	0	0	0	0	0	0	0	0	0	0	0	0	0	0	0		Gm6558	0	0	0	0	0	0		#DIV/0!	#DIV/0!	#DIV/0!
Gm6559	0	0	0	0	0	0	0	0	0	0	0	0	0	0	0	0	0	2.42546	0	0	0		Gm6559	0	0	0	0	0	0.485092		#DIV/0!	#DIV/0!	#DIV/0!
Gm6560	10.1139	17.2568	8.3938	16.232	16.3817	20.1641	0	12.4084	11.7374	19.3183	27.9419	17.9595	402.335	1453.03	881.591	641.536	918.963	773.722	569.476	779.751	404.01		Gm6560	11.9215	17.5926	8.04863	21.7399	844.623	689.184		0.677642	0.0141146	0.675136
Gm6562	0	0	0	0	0	0	0	0	0	0	0	0	0	0.949694	1.01216	0	0	0.606365	0.935099	0	0		Gm6562	0	0	0	0	0.490463	0.308293		#DIV/0!	0	#DIV/0!
Gm6563	17.6993	7.76554	16.1419	38.9567	14.4159	14.1149	14.3053	15.3628	4.26816	21.2501	7.45117	24.2982	265.175	121.561	131.581	153.484	182.115	205.558	107.536	151.573	184.69		Gm6563	13.8689	22.4958	11.3121	17.6665	167.95	166.295		0.616511	0.0825776	0.815643
Gm6564	0	0	0	0	0	0	0	0	3.20112	0	0	0	0	2.84908	3.03648	4.71222	2.39625	5.45728	7.4808	4.05276	0		Gm6564	0	0	1.06704	0	2.64945	3.87742		#DIV/0!	0	#DIV/0!
Gm6566	0	0.862838	0	0	2.62108	4.70496	14.3053	0	1.06704	0	0	0	0	1.89939	0	5.3854	0	4.85092	2.8053	3.24221	14.1083		Gm6566	0.287613	2.44201	5.12411	0	1.8212	5.00134		0.117777	0.157925	17.816
Gm6567	0	4.31419	0	0	0	0	0	0	0	0	0	0	0	0	3.03648	0	0	0	0	0	0		Gm6567	1.43806	0	0	0	0.759119	0		#DIV/0!	1.89438	0
Gm6568	0	0	0	0	0	1.34427	0	0	0	0.965914	0	1.05644	29.7179	80.724	102.228	117.132	67.0951	140.677	116.887	107.803	109.019		Gm6568	0	0.448092	0	0.674118	82.4506	108.296		0	0	#DIV/0!
Gm6570	0.842825	0.862838	0.645677	5.68119	0.65527	0.672137	0	0.590878	4.26816	0.965914	0.931397	0	2.28599	83.5731	33.4013	116.459	44.3307	72.1574	54.2358	70.518	88.4974		Gm6570	0.78378	2.3362	1.61968	0.632437	58.9299	65.9479		0.335494	0.0133002	2.0665
Gm6574	0	0	0	0	0	0	0	0	0	0	0	0	0	0	0	0	0	0	0	0	0		Gm6574	0	0	0	0	0	0		#DIV/0!	#DIV/0!	#DIV/0!
Gm6575	0	0	0	0	0	0	0	0	0	0	0	0	0	0	0	0	0	0	0.935099	0	0		Gm6575	0	0	0	0	0	0.18702		#DIV/0!	#DIV/0!	#DIV/0!
Gm6576	5.05695	5.17703	2.58271	2.4348	5.89743	4.03282	0	5.90878	3.20112	2.89774	1.86279	9.50797	61.7218	480.545	325.915	617.301	222.851	354.117	551.709	380.149	355.272		Gm6576	4.27223	4.12168	3.03663	4.75617	371.371	372.82		1.03653	0.0115039	0.710785
Gm6578	0.842825	0.862838	0	0	0	0	0	0	0	0	0	0	0	0	1.01216	0	0	1.81909	0.935099	0.810552	1.28257		Gm6578	0.568554	0	0	0	0.25304	0.969464		#DIV/0!	2.2469	0
Gm6579	2.52848	6.03986	2.58271	3.24639	0.65527	9.40992	0	1.18176	1.06704	0.965914	0	6.33865	96.0117	160.498	165.994	133.289	117.416	108.539	103.796	124.014	129.54		Gm6579	3.71702	4.4372	0.749599	2.43485	138.948	116.661		0.837695	0.0267511	0.201667
Gm6580	0	1.72568	0	0	4.58689	1.34427	0	2.36351	6.40223	1.93183	2.79419	0	18.2879	37.9878	44.535	25.5806	31.1513	14.5528	14.0265	18.6427	7.69543		Gm6580	0.575225	1.97705	2.92192	1.57534	31.5978	17.2137		0.290951	0.0182046	5.0796
Gm6581	11.7996	13.8054	8.3938	21.9132	4.58689	4.70496	14.3053	1.18176	8.53631	0.965914	5.58838	4.22577	4.57199	17.0945	7.08512	12.1171	1.19813	12.7337	10.2861	0.810552	1.28257		Gm6581	11.3329	10.4017	8.00779	3.59335	10.2172	5.2622		1.08953	1.1092	0.706596
Gm6583	0	0	0	0	0	0	0	0	0	0	0	0	0	1.89939	1.01216	0	3.59438	0	0	0	0		Gm6583	0	0	0	0	0.727887	0.718876		#DIV/0!	0	#DIV/0!
Gm6584	0	0	0	0	0	0	0	0	0	0	0	0	0	0	0	0	0	0	0	0	0		Gm6584	0	0	0	0	0	0		#DIV/0!	#DIV/0!	#DIV/0!
Gm6586	0	0	0	0	0	0	0	0	0	0	0	0	0	0	0	0	0	0	2.8053	0.810552	0		Gm6586	0	0	0	0	0	0.72317		#DIV/0!	#DIV/0!	#DIV/0!
Gm6588	0	0	0	0	0	0	0	0	0	0	0	0	0	0	0	0	0	0	0	0	0		Gm6588	0	0	0	0	0	0		#DIV/0!	#DIV/0!	#DIV/0!
Gm6590	0	0	0	0	0	0	0	0	0	0	0	0	0	0	0	0	0	0	0	0	0		Gm6590	0	0	0	0	0	0		#DIV/0!	#DIV/0!	#DIV/0!
Gm6592	0	0	0	0	0	0	0	0	0	0	0	0	0	0	0	0	0	0	0	0	0		Gm6592	0	0	0	0	0	0		#DIV/0!	#DIV/0!	#DIV/0!
Gm6594	0	0	0	0.811598	0	0	0	0	0	1.93183	0	0	2.28599	12.346	9.10943	10.7708	3.59438	8.48911	0	5.67387	3.84771		Gm6594	0	0.270533	0	0.643942	8.62806	4.32101		0	0	#DIV/0!
Gm6599	0.842825	0	0.645677	0.811598	0	0	0	0.590878	0	0.965914	0.931397	1.05644	13.716	53.1829	35.4256	35.0051	40.7363	61.2429	28.9881	41.3382	39.7597		Gm6599	0.496167	0.270533	0.196959	0.984584	34.3324	42.413		1.83404	0.0144519	0.396962
Gm6600	0	0	0	0	0	0	0	0	0	0	0	0	0	0	0	0	0	0	0	0	0		Gm6600	0	0	0	0	0	0		#DIV/0!	#DIV/0!	#DIV/0!
Gm6602	0	0	0	0	0	0	0	0	0	0	0	0	0	0	0	0	0	0	0	0	0		Gm6602	0	0	0	0	0	0		#DIV/0!	#DIV/0!	#DIV/0!
Gm6604	0	0	0	0	0	0	0	0	0	0	0	0	0	0	0	0	0	1.21273	4.6755	0	0		Gm6604	0	0	0	0	0	1.17765		#DIV/0!	#DIV/0!	#DIV/0!
Gm6607	0	1.72568	0	0.811598	4.58689	5.3771	0	2.36351	0	0	8.38257	4.22577	2.28599	0.949694	2.02432	4.03905	2.39625	0.606365	1.8702	0	1.28257		Gm6607	0.575225	3.59186	0.787838	4.20278	2.32476	1.23108		0.160147	0.247434	1.36962
Gm6610	0	0	0	0	0	0	0	0	0	0	0	0	0	0	0	2.6927	0	0	0.935099	0	2.56514		Gm6610	0	0	0	0	0.673175	0.700048		#DIV/0!	0	#DIV/0!
Gm6614	0	0	0	0	0	0	0	0	0	0	0	0	0	0	0	6.05857	0	0	0	0	0		Gm6614	0	0	0	0	1.51464	0		#DIV/0!	0	#DIV/0!
Gm6620	0	0	0	0	0	0	0	0	0	0	0	0	0	0	0	0	0	0	0	0	0		Gm6620	0	0	0	0	0	0		#DIV/0!	#DIV/0!	#DIV/0!
Gm6621	0	0.862838	0	0	0.65527	1.34427	0	1.18176	0	0	0	0	0	1.89939	2.02432	3.36587	0	1.21273	0.935099	4.05276	2.56514		Gm6621	0.287613	0.666515	0.393919	0	1.8224	1.75315		0.431517	0.157821	1.36962
Gm6622	0	0	0	0	0	0	0	0	0	0	0	0	0	0	0	0	0	0	0	0	0		Gm6622	0	0	0	0	0	0		#DIV/0!	#DIV/0!	#DIV/0!
Gm6623	2.52848	0	6.45677	0	5.24216	4.70496	0	6.49966	5.33519	6.7614	6.51978	10.5644	123.444	217.48	211.541	263.885	147.37	224.961	211.332	183.995	156.474		Gm6623	2.99508	3.31571	3.94495	7.94853	204.087	184.826		0.903301	0.0146755	1.31714
Gm6625	1.68565	0	0	0	0	0	0	0	0	0	0	0	4.57199	0.949694	0	0	2.39625	2.42546	0.935099	4.05276	1.28257		Gm6625	0.561884	0	0	0	1.38042	2.21843		#DIV/0!	0.407038	0
Gm6626	0	0	4.51974	0	0	0	0	0	0	0	0	0	6.85798	5.69817	0	0	0	6.67001	0.935099	0	0		Gm6626	1.50658	0	0	0	3.13904	1.52102		#DIV/0!	0.479949	0
Gm6627	24.4419	31.925	35.5122	25.1596	43.2478	33.6069	64.3739	32.4983	19.2067	32.8411	66.1292	23.2417	324.611	188.039	229.76	203.972	267.182	223.142	227.229	274.777	247.536		Gm6627	30.6264	34.0047	38.693	40.7373	236.596	247.973		0.90065	0.129446	1.26339
Gm6630	0.842825	0	1.29135	2.4348	0	0	0	0	2.13408	0	0.931397	1.05644	4.57199	3.79878	5.0608	7.40492	1.19813	0.606365	2.8053	1.6211	0		Gm6630	0.711393	0.811598	0.711359	0.662613	5.20912	1.24618		0.876533	0.136567	0.999953
Gm6634	0	0	0	0	0	0	0	0	0	0	0	0	0	0	0	0	0	0	0	0	0		Gm6634	0	0	0	0	0	0		#DIV/0!	#DIV/0!	#DIV/0!
Gm6637	0	0	0	0	0	0	7.15265	0	0	0	0	0	0	0	0	0	0	1.21273	0.935099	0.810552	7.69543		Gm6637	0	0	2.38422	0	0	2.13076		#DIV/0!	#DIV/0!	#DIV/0!
Gm6639	0	0	0	0	0	0	0	0	0	0	0	0	0	0	0	0	0	0.606365	0	0	0		Gm6639	0	0	0	0	0	0.121273		#DIV/0!	#DIV/0!	#DIV/0!
Gm6641	0	0.862838	0.645677	0.811598	0	0	0	0.590878	1.06704	0.965914	0	0	0	0	2.02432	1.34635	0	1.21273	0	2.43166	0		Gm6641	0.502838	0.270533	0.552639	0.321971	0.842667	0.728877		1.8587	0.596722	1.09904
Gm6642	0	0	0	0	0	0	0	0	0	0	0	0	0	0	0	0	0	0	0	0	0		Gm6642	0	0	0	0	0	0		#DIV/0!	#DIV/0!	#DIV/0!
Gm6643	0	0	0	0	0	0	0	0	0	0.965914	0	0	0	0.949694	0	4.71222	1.19813	1.21273	3.7404	8.91607	6.41286		Gm6643	0	0	0	0.321971	1.41548	4.29604		#DIV/0!	0	#DIV/0!
Gm6644	0	0.862838	0.645677	0.811598	0	0	0	0	0	0	3.72559	0	146.304	172.844	122.471	150.118	149.766	211.015	175.799	213.175	197.516		Gm6644	0.502838	0.270533	0	1.24186	147.934	189.454		1.8587	0.00339906	0
Gm6645	0	0	1.29135	0	0	0	0	0	0	0	0	0	6.85798	10.4466	23.2797	19.5221	4.7925	9.09547	28.9881	1.6211	11.5431		Gm6645	0.430451	0	0	0	15.0266	11.2081		#DIV/0!	0.028646	0
Gm6647	0	0	0	0	0	0	0	0	0	0	0	0	0	0	0	0	0	0	0	0	0		Gm6647	0	0	0	0	0	0		#DIV/0!	#DIV/0!	#DIV/0!
Gm6650	0	0	0	0	0	0	0	0	0	0	0	0	0	0	0	0	0	0	3.7404	0	0		Gm6650	0	0	0	0	0	0.74808		#DIV/0!	#DIV/0!	#DIV/0!
Gm6651	0	0	0	0	0	0.672137	0	0	0	0	0	0	0	1.89939	0	1.34635	0	1.21273	0	2.43166	0		Gm6651	0	0.224046	0	0	0.811435	0.728877		0	0	#DIV/0!
Gm6653	80.0684	45.7304	47.1344	54.3771	51.111	61.1645	114.442	74.4507	121.642	22.216	53.0896	53.8785	11.43	5.69817	20.2432	49.1418	10.7831	16.9782	7.4808	8.10552	19.2386		Gm6653	57.6444	55.5509	103.512	43.0614	21.6283	12.5172		1.03769	2.66523	1.7957
Gm6654	2.52848	1.72568	1.29135	0.811598	0	0.672137	0	0	2.13408	1.93183	0	0	84.5817	172.844	119.435	329.856	89.8595	289.842	320.739	258.566	250.101		Gm6654	1.8485	0.494579	0.711359	0.643942	176.679	241.822		3.73753	0.0104625	0.38483
Gm6655	0	0	0	0	0	0	0	0	0	0	0	0	0	0	1.01216	0.673175	0	0.606365	0.935099	0	0		Gm6655	0	0	0	0	0.421334	0.308293		#DIV/0!	0	#DIV/0!
Gm6657	0	0	0	0	0	5.3771	0	0	0	0	0	0	0	0	1.01216	0.673175	0	0	4.6755	0	0		Gm6657	0	1.79237	0	0	0.421334	0.935099		0	0	#DIV/0!
Gm6659	0	0	0	0	0	0	0	0	1.06704	0	0	0	36.5759	46.535	59.7174	50.4881	50.3213	64.881	66.3921	60.7914	48.7377		Gm6659	0	0	0.35568	0	48.3291	58.2247		#DIV/0!	0	#DIV/0!
Gm6660	0	0	0	0	0	0	0	0	0	0	0	0	0	0	0	0	0	0	0	0	0		Gm6660	0	0	0	0	0	0		#DIV/0!	#DIV/0!	#DIV/0!
Gm6663	3.3713	0	1.93703	3.24639	1.31054	1.34427	0	0.590878	1.06704	1.93183	0	2.11288	349.757	275.411	235.833	214.743	280.361	284.991	228.164	283.693	301.404		Gm6663	1.76944	1.96707	0.552639	1.34824	268.936	275.723		0.899533	0.00657942	0.312324
Gm6664	0	0	0	0	0	0	0	0	0	0	0	0	0	0	0	0	0	0	0	0	0		Gm6664	0	0	0	0	0	0		#DIV/0!	#DIV/0!	#DIV/0!
Gm6667	0	0	0	0	0	0	0	0	0	0	0	0	0	0	0	0	0	0	0	0	0		Gm6667	0	0	0	0	0	0		#DIV/0!	#DIV/0!	#DIV/0!
Gm6669	0	0	0	0	0.65527	0	0	0	0	0	0	0	0	0.949694	0	0.673175	1.19813	0.606365	0.935099	3.24221	1.28257		Gm6669	0	0.218423	0	0	0.405717	1.45287		0	0	#DIV/0!
Gm6673	0	0	0	0	0	0	0	0	0	0	0	0	0	0	0	0	0	0	0	0	0		Gm6673	0	0	0	0	0	0		#DIV/0!	#DIV/0!	#DIV/0!
Gm6677	0	0	0	0	0	0	0	0	0	0	0	0	2.28599	0	0	0	0	0.606365	0	0	0		Gm6677	0	0	0	0	0.571498	0.121273		#DIV/0!	0	#DIV/0!
Gm6680	0	0	0	0	0	0	0	0	0	0	0	0	0	0	0	0.673175	0	0	0	0	0		Gm6680	0	0	0	0	0.168294	0		#DIV/0!	0	#DIV/0!
Gm6681	0	0	0	0	0	0	0	0	0	0	0	0	132.588	441.608	318.83	333.895	209.672	600.908	393.677	427.972	251.384		Gm6681	0	0	0	0	306.73	376.722		#DIV/0!	0	#DIV/0!
Gm6682	4.21413	4.31419	1.29135	1.6232	1.96581	4.70496	0	4.13615	2.13408	14.4887	1.86279	1.05644	733.804	1261.19	879.566	1383.37	1301.16	1611.11	1469.98	2002.87	1276.16		Gm6682	3.27322	2.76466	2.09008	5.80265	1064.48	1532.26		1.18395	0.00307494	0.638538
Gm6684	0	0	0	0	0	0	0	0	0	0	0	0	0	0	0	0	0	0	0	0	5.13029		Gm6684	0	0	0	0	0	1.02606		#DIV/0!	#DIV/0!	#DIV/0!
Gm6685	0	0	0	0	1.31054	0.672137	0	4.13615	0	0	0.931397	0	54.8638	19.9436	36.4377	22.8879	23.9625	23.0419	41.1444	10.5372	7.69543		Gm6685	0	0.660892	1.37872	0.310466	33.5333	21.2763		0	0	#DIV/0!
Gm6696	0	0	0	26.7827	3.93162	2.68855	0	0	0	0	0	4.22577	2498.59	918.355	1495.97	764.054	1301.16	699.745	860.292	1439.54	1508.3		Gm6696	0	11.1343	0	1.40859	1419.24	1161.81		0	0	#DIV/0!
Gm6702	0	0	0.645677	0	1.31054	0	0	0	0	0	0	0	0	0.949694	0	0	2.39625	1.21273	0.935099	0.810552	1.28257		Gm6702	0.215226	0.436846	0	0	0.237424	1.32744		0.49268	0.906504	0
Gm6704	0.842825	2.58851	2.58271	0.811598	3.93162	3.36069	0	2.36351	3.20112	0	5.58838	0	45.7199	4.74847	10.1216	4.03905	11.9813	20.6164	18.702	28.3693	23.0863		Gm6704	2.00468	2.7013	1.85488	1.86279	16.1572	20.5511		0.742117	0.124073	0.925273
Gm6705	0.842825	0.862838	1.29135	0	1.31054	0.672137	7.15265	0.590878	1.06704	0	0.931397	3.16932	0	2.84908	1.01216	2.6927	1.19813	6.67001	6.5457	4.05276	2.56514		Gm6705	0.999005	0.660892	2.93686	1.36691	1.63849	4.20635		1.5116	0.609713	2.93978
Gm6710	0.842825	0	0	0	0	0.672137	0	0	0	0	0	0	139.446	188.039	198.383	266.577	132.992	203.739	157.097	156.437	215.472		Gm6710	0.280942	0.224046	0	0	198.111	173.147		1.25395	0.0014181	0
Gm6712	160.137	62.1243	111.702	65.7395	65.527	56.4595	78.6792	84.4956	94.9665	44.432	52.1582	38.0319	84.5817	102.567	124.496	122.518	87.4632	139.464	66.3921	80.2447	71.824		Gm6712	111.321	62.5753	86.0471	44.874	108.541	89.0776		1.77899	1.02562	0.772963
Gm6713	0	0	0	0	0	0	7.15265	0	0	1.93183	0	0	2.28599	0	6.07296	1.34635	2.39625	0	12.1563	0	10.2606		Gm6713	0	0	2.38422	0.643942	2.42632	4.96262		#DIV/0!	0	#DIV/0!
Gm6717	0	0	0	0	0	0	0	0	0	0	0	0	0	0	0	0	0	0	0	0	0		Gm6717	0	0	0	0	0	0		#DIV/0!	#DIV/0!	#DIV/0!
Gm6721	0	0	0	0	0	0	0	0	0	0	0	0	0	0	1.01216	1.34635	1.19813	3.03182	7.4808	0	0		Gm6721	0	0	0	0	0.589627	2.34215		#DIV/0!	0	#DIV/0!
Gm6722	4.21413	2.58851	15.4962	2.4348	5.89743	4.03282	0	10.6358	4.26816	12.5569	5.58838	29.5804	11.43	120.611	87.0457	135.981	89.8595	111.571	107.536	98.8874	106.453		Gm6722	7.43296	4.12168	4.96799	15.9085	88.7671	102.862		1.80338	0.0837356	0.668373
Gm6723	5.05695	2.58851	3.22838	0	0	0.672137	0	9.45406	0	7.72731	1.86279	0	0	0	10.1216	0.673175	3.59438	0	0	0	2.56514		Gm6723	3.62462	0.224046	3.15135	3.1967	2.69869	1.2319		16.178	1.3431	0.869431
Gm6724	0.842825	0.862838	0.645677	0	0	0.672137	0	0	1.06704	0	0	0	96.0117	182.341	110.325	158.196	149.766	110.358	84.159	98.8874	159.039		Gm6724	0.78378	0.224046	0.35568	0	136.719	120.442		3.4983	0.00573279	0.4538
Gm6726	0	0	0	0	0	0	0	0	0	0	0	0	0	0	0	0	0	0	0	0	0		Gm6726	0	0	0	0	0	0		#DIV/0!	#DIV/0!	#DIV/0!
Gm6729	0	0	0	0	0.65527	0	0	0	0	0.965914	0	0	0	10.4466	3.03648	5.3854	3.59438	1.21273	2.8053	0	0		Gm6729	0	0.218423	0	0.321971	4.71713	1.52248		0	0	#DIV/0!
Gm6736	0	0	0	0	0	0	0	0	0	0	0	0	134.874	169.046	113.362	129.923	154.558	198.281	167.383	180.753	169.299		Gm6736	0	0	0	0	136.801	174.055		#DIV/0!	0	#DIV/0!
Gm6741	0	0.862838	0	0.811598	0	0	0	0	0	0.965914	0.931397	0	139.446	197.536	255.064	308.314	214.465	260.131	260.893	329.895	202.646		Gm6741	0.287613	0.270533	0	0.632437	225.09	253.606		1.06313	0.00127777	0
Gm6744	0	0	0	0	0	0	0	0	0	0	0	0	0	0	0	0	0	0	0	0	0		Gm6744	0	0	0	0	0	0		#DIV/0!	#DIV/0!	#DIV/0!
Gm6745	6.7426	5.17703	5.16541	0	8.51851	11.4263	21.458	21.8625	28.8101	3.86365	27.0105	0	688.084	602.106	288.465	460.452	906.981	476.603	299.232	637.094	715.675		Gm6745	5.69501	6.64828	24.0435	10.2914	509.777	607.117		0.856615	0.0111716	4.22185
Gm6746	0	0	0	0	0	0	0	0	0	0	0	0	0	0.949694	0	0	0	0	0	0	0		Gm6746	0	0	0	0	0.237424	0		#DIV/0!	0	#DIV/0!
Gm6747	0.842825	18.9824	9.03947	6.49279	11.1396	10.0821	0	2.95439	12.8045	2.89774	3.72559	15.8466	1181.86	867.071	740.901	685.292	963.293	819.199	616.231	921.598	893.952		Gm6747	9.62157	9.23814	5.25295	7.48998	868.781	842.855		1.04151	0.0110748	0.545956
Gm6750	0	0	0.645677	0.811598	0	0	0	0	1.06704	0	0	1.05644	82.2958	103.517	74.8998	104.342	81.4726	84.2847	36.4689	123.204	105.171		Gm6750	0.215226	0.270533	0.35568	0.352147	91.2636	86.1202		0.795562	0.00235828	1.65259
Gm6754	0	0	0	0	0	0	0	0	0	0	0	0	0	0	2.02432	0	0	0	0	0	0		Gm6754	0	0	0	0	0.50608	0		#DIV/0!	0	#DIV/0!
Gm6756	0	0	0	0	0	0	0	0	0	0	0	0	0	1.89939	0	0	0	1.21273	0	1.6211	1.28257		Gm6756	0	0	0	0	0.474847	0.823281		#DIV/0!	0	#DIV/0!
Gm6757	0	0	0	0	0	0	0	0	0	0	0	0	0	0	0	0	0	0	0	0	0		Gm6757	0	0	0	0	0	0		#DIV/0!	#DIV/0!	#DIV/0!
Gm6758	1.68565	0	0.645677	3.24639	0.65527	2.68855	0	4.13615	5.33519	0	1.86279	2.11288	4.57199	0	1.01216	2.01952	4.7925	3.03182	2.8053	1.6211	6.41286		Gm6758	0.777109	2.19674	3.15711	1.32523	1.90092	3.73272		0.353756	0.408807	4.06264
Gm6760	0	0	0	0	0	0	0	0	0	0	0	0	0	0	4.04864	0	0	0	0	0.810552	0		Gm6760	0	0	0	0	1.01216	0.16211		#DIV/0!	0	#DIV/0!
Gm6762	0	0	0	0	0	0	0	0	0	0	0	0	50.2918	87.3719	54.6566	66.6443	61.1044	77.0083	63.5868	25.9377	82.0846		Gm6762	0	0	0	0	64.7412	61.9444		#DIV/0!	0	#DIV/0!
Gm6763	0	0	0	0	0	0	0	0	0	0	0	0	4.57199	0	0	0	0	0	0.935099	0	0		Gm6763	0	0	0	0	1.143	0.18702		#DIV/0!	0	#DIV/0!
Gm6767	13.4852	12.0797	15.4962	14.6088	14.4159	13.4427	28.6106	15.9537	22.4078	11.591	20.4907	12.6773	1627.63	4832.99	3385.67	5631.11	3216.97	5040.1	4428.63	4815.49	3560.42		Gm6767	13.6871	14.1558	22.324	14.9197	3869.35	4212.32		0.966886	0.0035373	1.63103
Gm6768	5.05695	0	4.51974	0	0	2.01641	0	3.54527	6.40223	4.82957	11.1768	11.6209	441.197	1301.08	1043.54	1200.94	791.961	1215.16	1011.78	877.018	787.499		Gm6768	3.19223	0.672137	3.31583	9.20906	996.69	936.682		4.74937	0.00320283	1.03872
Gm6771	0	0	1.29135	1.6232	1.31054	0.672137	0	0.590878	1.06704	0	0	0	0	0.949694	1.01216	1.34635	2.39625	2.42546	2.8053	4.05276	2.56514		Gm6771	0.430451	1.20196	0.552639	0	0.827051	2.84898		0.358125	0.520465	1.28386
Gm6773	0	0.862838	0	0	0	0	0	0	0	0	0	0	0	0	0	0.673175	0	0	0	0	0		Gm6773	0.287613	0	0	0	0.168294	0		#DIV/0!	1.70899	0
Gm6776	0.842825	0	0.645677	1.6232	1.96581	0	7.15265	1.18176	1.06704	0	0	1.05644	48.0059	20.8933	36.4377	55.2003	17.9719	44.2646	45.8199	19.4533	38.4771		Gm6776	0.496167	1.19634	3.13382	0.352147	40.1343	33.1974		0.414739	0.0123627	6.31605
Gm6787	2.52848	11.2169	0	0	4.58689	0	0	0	0	0	0	0	0	1.89939	0	4.03905	0	0.606365	0	0	0		Gm6787	4.58179	1.52896	0	0	1.48461	0.121273		2.99666	3.08619	0
Gm6789	15.1709	14.6682	9.68515	14.6088	7.86324	6.72137	21.458	10.6358	4.26816	5.79548	11.1768	12.6773	2763.77	5908.05	3886.69	4914.85	4875.17	5357.84	4135.01	5692.51	4705.75		Gm6789	13.1747	9.73113	12.1206	9.88318	4368.34	4953.26		1.35388	0.00301596	0.91999
Gm6792	5.05695	3.45135	2.58271	0	10.4843	0	64.3739	11.8176	0	8.69322	3.72559	0	13.716	0.949694	8.09727	0.673175	19.17	6.06365	14.9616	0.810552	28.2166		Gm6792	3.697	3.49477	25.3971	4.1396	5.85903	13.8445		1.05787	0.630993	6.86966
Gm6793	0	1.72568	1.93703	0.811598	1.96581	1.34427	0	1.77264	2.13408	0.965914	0.931397	0	189.737	24.6921	66.8025	70.0102	132.992	51.541	52.3656	74.5708	80.802		Gm6793	1.2209	1.37389	1.30224	0.632437	87.8105	78.4543		0.888643	0.0139038	1.06662
Gm6794	3.3713	0	0	3.24639	0	0.672137	0	0	4.26816	0	0	1.05644	54.8638	49.3841	46.5593	65.298	21.5663	74.5829	37.404	44.5804	50.0203		Gm6794	1.12377	1.30618	1.42272	0.352147	54.0263	45.6308		0.860348	0.0208004	1.26603
Gm6807	6.7426	2.58851	3.22838	8.92758	1.31054	2.01641	0	1.18176	4.26816	1.93183	0.931397	0	1017.27	1288.74	725.718	1085.16	1297.57	818.593	734.988	991.305	1132.51		Gm6807	4.1865	4.08484	1.81664	0.954408	1029.22	994.993		1.02489	0.00406764	0.433928
Gm6812	0	0	0	0	0	0	0	0	0	0	0	0	0	0	0	0	0	0	0	0	7.69543		Gm6812	0	0	0	0	0	1.53909		#DIV/0!	#DIV/0!	#DIV/0!
Gm6815	0	0.862838	0	0	0	0	0	0.590878	0	0	0	0	38.8619	37.0381	63.766	40.3905	39.5382	25.4673	30.8583	21.0744	43.6074		Gm6815	0.287613	0	0.196959	0	45.0141	32.1091		#DIV/0!	0.00638938	0.684809
Gm6818	0	0	0	0	0	0	0	0	0	0	0	0	0	0	0	0	0	0	0	0	0		Gm6818	0	0	0	0	0	0		#DIV/0!	#DIV/0!	#DIV/0!
Gm6819	0	0	0	0	0	0	0	0	0	0	0	0	0	0	0	0	0	0	0	0	0		Gm6819	0	0	0	0	0	0		#DIV/0!	#DIV/0!	#DIV/0!
Gm6820	0	0	0	0	0	0	0	0	0	0	0	0	0	0	0	0	0	0	0	0	0		Gm6820	0	0	0	0	0	0		#DIV/0!	#DIV/0!	#DIV/0!
Gm6822	0	0.862838	0	0	0.65527	0	0	0	0	0	0	0	11.43	44.6356	26.3161	71.3565	17.9719	47.2965	43.0146	34.0432	20.5211		Gm6822	0.287613	0.218423	0	0	38.4346	32.5695		1.31677	0.00748317	0
Gm6826	0	0	0	0	0	0	0	0	0	0	0	0	0	0	0	0	0	0	0	0	0		Gm6826	0	0	0	0	0	0		#DIV/0!	#DIV/0!	#DIV/0!
Gm6828	0	0.862838	0.645677	0	3.27635	1.34427	0	0	1.06704	0.965914	0	3.16932	2.28599	8.54725	17.2067	8.0781	26.3588	9.09547	6.5457	6.48442	8.978		Gm6828	0.502838	1.54021	0.35568	1.37841	9.02951	11.4925		0.326474	0.0556883	0.707344
Gm6829	0.842825	2.58851	0.645677	0.811598	1.31054	0.672137	0	4.72703	1.06704	0.965914	15.8337	8.45153	226.313	123.46	139.678	166.274	122.209	107.933	123.433	72.1391	155.191		Gm6829	1.359	0.931425	1.93136	8.41706	163.931	116.181		1.45906	0.00829008	1.42115
Gm6831	0.842825	0	1.29135	16.232	23.5897	16.8034	0	4.72703	0	17.3864	192.799	14.7902	2.28599	77.8749	71.8633	20.8684	16.7738	40.6264	5.6106	27.5588	7.69543		Gm6831	0.711393	18.875	1.57568	74.9919	43.2232	19.653		0.0376896	0.0164586	2.21492
Gm6833	0	0	0	0	0	0	0	0	0	0	0	0	0	0	2.02432	2.01952	0	0	0	0	1.28257		Gm6833	0	0	0	0	1.01096	0.256514		#DIV/0!	0	#DIV/0!
Gm6838	0	0	0	0	0	0	0	0	0	0	0	0	0	0	0	0	5.99063	0	0	0	0		Gm6838	0	0	0	0	0	1.19813		#DIV/0!	#DIV/0!	#DIV/0!
Gm684	181.207	222.612	151.088	183.421	159.231	133.755	228.885	252.305	314.776	94.6595	95.0025	78.1767	381.761	250.719	410.937	207.338	335.475	350.479	376.845	526.859	480.964		Gm684	184.969	158.802	265.322	89.2795	312.689	414.124		1.16478	0.591545	1.43441
Gm6842	0	0	0	0	0	0	0	0	0	0	0	0	0	0	1.01216	0	0	0	0	7.29497	0		Gm6842	0	0	0	0	0.25304	1.45899		#DIV/0!	0	#DIV/0!
Gm6846	0	0	0	0	0	0	0	0	0	0	0	0	0	0	0	0	0	0	0	0	0		Gm6846	0	0	0	0	0	0		#DIV/0!	#DIV/0!	#DIV/0!
Gm6855	2.52848	0.862838	0.645677	0.811598	1.31054	2.01641	0	0.590878	2.13408	0.965914	0.931397	0	0	0	1.01216	2.6927	0	0	3.7404	0.810552	0		Gm6855	1.34566	1.37952	0.908319	0.632437	0.926215	0.91019		0.97546	1.45286	0.674997
Gm6866	0	0	0	0	0.65527	0	0	0	0	0	0	0	0	0	0	0	0	0	0	0	0		Gm6866	0	0.218423	0	0	0	0		0	#DIV/0!	#DIV/0!
Gm6867	0.842825	1.72568	2.58271	0	0.65527	2.68855	0	0.590878	0	0	0.931397	2.11288	0	2.84908	0	3.36587	2.39625	1.81909	1.8702	6.48442	2.56514		Gm6867	1.71707	1.11461	0.196959	1.01476	1.55374	3.02702		1.54052	1.10512	0.114707
Gm6869	0.842825	0	0	0	0	0	0	0	0	0	0	0	0	0	0	0	0	0.606365	0	0	0		Gm6869	0.280942	0	0	0	0	0.121273		#DIV/0!	#DIV/0!	0
Gm6877	3.3713	6.03986	4.51974	0.811598	9.17378	4.03282	0	4.13615	0	0.965914	1.86279	2.11288	105.156	100.668	89.07	91.5518	97.0482	68.5192	71.0676	77.813	58.9983		Gm6877	4.64363	4.67273	1.37872	1.6472	96.6113	74.6893		0.993773	0.0480651	0.296905
Gm6878	0	0	0	0	0	0	0	0	0	0	0	0	0	0	0	0	0	0	0	0	0		Gm6878	0	0	0	0	0	0		#DIV/0!	#DIV/0!	#DIV/0!
Gm6880	0	0	0	0	0	0	0	0	0	0	0	0	0	0	0	0	0	0	0	0	0		Gm6880	0	0	0	0	0	0		#DIV/0!	#DIV/0!	#DIV/0!
Gm6881	0	0	0.645677	0.811598	0	0	0	0	0	0	0	0	0	0	0	0.673175	0	0	0	1.6211	1.28257		Gm6881	0.215226	0.270533	0	0	0.168294	0.580735		0.795562	1.27887	0
Gm6882	0	0	0	0	0	0	0	0	0	0	0	0	0	0	0	3.36587	0	0	0	0	0		Gm6882	0	0	0	0	0.841469	0		#DIV/0!	0	#DIV/0!
Gm6883	2.52848	2.58851	1.29135	0	2.62108	3.36069	0	0.590878	0	0	3.72559	1.05644	146.304	171.895	75.9119	173.679	132.992	155.836	111.277	138.604	100.041		Gm6883	2.13611	1.99392	0.196959	1.59401	141.947	127.75		1.07131	0.0150486	0.0922046
Gm6884	0	0	0	0	0	0	0	0	0	0	0	0	2.28599	0.949694	1.01216	0	0	0.606365	0	0	0		Gm6884	0	0	0	0	1.06196	0.121273		#DIV/0!	0	#DIV/0!
Gm6885	0	0	0	0	0	0	0	0	0	0	0	0	0	0	0	0	0	0	0	0	0		Gm6885	0	0	0	0	0	0		#DIV/0!	#DIV/0!	#DIV/0!
Gm6888	0	0	0	0	0	0	0	0	0	0	0	0	9.14397	0.949694	1.01216	3.36587	0	0.606365	1.8702	0	0		Gm6888	0	0	0	0	3.61793	0.495313		#DIV/0!	0	#DIV/0!
Gm6890	0	0	0	0	0	0	0	0	0	0	0	0	0	0	0	0	0	0	0	0	2.56514		Gm6890	0	0	0	0	0	0.513029		#DIV/0!	#DIV/0!	#DIV/0!
Gm6893	0	0	0	0	0	0	7.15265	0	0	0	0	0	0	0	0	0	0	0	0	0	0		Gm6893	0	0	2.38422	0	0	0		#DIV/0!	#DIV/0!	#DIV/0!
Gm6897	0	0	0	0	0	0	0	0	0	0	0	0	0	0	0	0	0	0	0	0	0		Gm6897	0	0	0	0	0	0		#DIV/0!	#DIV/0!	#DIV/0!
Gm6901	0	0	0	0	0	0	0	0	0	0	0	0	29.7179	27.5411	36.4377	51.1613	31.1513	43.6583	13.0914	17.8321	66.6937		Gm6901	0	0	0	0	36.2145	34.4854		#DIV/0!	0	#DIV/0!
Gm6902	0	0	0	0	0	0	0	0	0	0	0	0	0	0	0	4.03905	0	0	0	0.810552	0		Gm6902	0	0	0	0	1.00976	0.16211		#DIV/0!	0	#DIV/0!
Gm6904	0	0	0	0	0	0	0	0	0	0	0	0	0	0	0	0	0	0	0	0	0		Gm6904	0	0	0	0	0	0		#DIV/0!	#DIV/0!	#DIV/0!
Gm6905	0	0	1.29135	0	0.65527	0	0	0.590878	0	0	0	0	41.1479	44.6356	46.5593	109.728	46.7269	86.7102	57.9762	87.5396	88.4974		Gm6905	0.430451	0.218423	0.196959	0	60.5176	73.4901		1.97072	0.00711283	0.457565
Gm6909	0	0	0	0	0	0	0	0	0	0	0	0	0	0	0	0	0	0	0	0	0		Gm6909	0	0	0	0	0	0		#DIV/0!	#DIV/0!	#DIV/0!
Gm6910	0	0.862838	0.645677	0	5.89743	2.01641	0	0.590878	2.13408	0	1.86279	0	150.876	154.8	103.24	161.562	134.19	100.05	84.159	98.8874	110.301		Gm6910	0.502838	2.63795	0.908319	0.620931	142.619	105.518		0.190617	0.00352573	1.80638
Gm6914	0	0	0	0	0	0	0	0	0	0	0	0	0	0	0	8.0781	0	0	0	0	1.28257		Gm6914	0	0	0	0	2.01952	0.256514		#DIV/0!	0	#DIV/0!
Gm6916	0.842825	1.72568	1.93703	1.6232	4.58689	0.672137	0	0	0	0.965914	0	0	16.002	43.6859	51.6201	12.7903	20.3681	36.3819	12.1563	18.6427	19.2386		Gm6916	1.50184	2.29407	0	0.321971	31.0246	21.3575		0.654662	0.0484082	0
Gm6917	0	0	1.29135	0	0	0	0	0	0	0	0	0	9.14397	13.2957	22.2675	39.7173	14.3775	25.4673	25.2477	17.0216	47.4551		Gm6917	0.430451	0	0	0	21.1061	25.9139		#DIV/0!	0.0203946	0
Gm6921	32.0274	63.85	27.7641	53.5655	24.9002	30.2462	35.7633	51.9973	94.9665	20.2842	14.9023	40.1448	0	5.69817	35.4256	25.5806	2.39625	16.9782	19.6371	4.05276	3.84771		Gm6921	41.2138	36.2373	60.909	25.1104	16.6761	9.38241		1.13733	2.47143	1.47788
Gm6927	0	0	0	0	0	0	0	0	0	0	0	0	0	0	0	0	0	0	0	0	0		Gm6927	0	0	0	0	0	0		#DIV/0!	#DIV/0!	#DIV/0!
Gm6929	0	0.862838	0.645677	1.6232	1.31054	0.672137	0	0	2.13408	0	0	2.11288	0	1.89939	2.02432	6.05857	2.39625	3.03182	0.935099	0.810552	0		Gm6929	0.502838	1.20196	0.711359	0.704294	2.49557	1.43475		0.418349	0.201492	1.41469
Gm6931	0.842825	0	0.645677	0	0	1.34427	0	0	0	0	1.86279	0	2.28599	0.949694	0	2.01952	0	1.21273	0	0.810552	0		Gm6931	0.496167	0.448092	0	0.620931	1.3138	0.404656		1.10729	0.377657	0
Gm6936	0	0	0	0	0	0	0	0	0	0	0	0	0	0	0	0	0	0	0	0	0		Gm6936	0	0	0	0	0	0		#DIV/0!	#DIV/0!	#DIV/0!
Gm6937	0.842825	0	1.29135	0.811598	0	0	7.15265	0	2.13408	0.965914	0.931397	0	336.041	582.163	401.827	695.39	914.17	781.604	590.983	973.473	600.243		Gm6937	0.711393	0.270533	3.09558	0.632437	503.855	772.095		2.6296	0.0014119	4.35143
Gm6938	0	0	0	0	0	0.672137	0	4.72703	0	0	0	0	0	0	0	0	2.39625	0	0	0	0		Gm6938	0	0.224046	1.57568	0	0	0.47925		0	#DIV/0!	#DIV/0!
Gm694	0	0	0	0	0	0	0	0	0	2.89774	0	0	0	0	1.01216	0	0	0	0.935099	0	0		Gm694	0	0	0	0.965914	0.25304	0.18702		#DIV/0!	0	#DIV/0!
Gm6942	0	0	0	0	0	0	0	0	0	0	0	0	0	0	0	0	0	0	0	0.810552	0		Gm6942	0	0	0	0	0	0.16211		#DIV/0!	#DIV/0!	#DIV/0!
Gm6943	0	0	0	0	0	0	0	0	0	0	0	0	0	0	4.04864	0.673175	0	0	0.935099	0	0		Gm6943	0	0	0	0	1.18045	0.18702		#DIV/0!	0	#DIV/0!
Gm6944	0	0	1.29135	4.05799	1.96581	0	0	0	0	0.965914	0	0	2.28599	1.89939	3.03648	0.673175	2.39625	0.606365	5.6106	1.6211	0		Gm6944	0.430451	2.00793	0	0.321971	1.97376	2.04686		0.214375	0.218087	0
Gm6946	0.842825	1.72568	2.58271	5.68119	1.96581	0.672137	0	1.77264	0	1.93183	3.72559	1.05644	2.28599	6.64786	4.04864	6.05857	0	1.81909	6.5457	5.67387	0		Gm6946	1.71707	2.77305	0.590878	2.23795	4.76027	2.80773		0.6192	0.360709	0.34412
Gm6947	0	0	0	0	0	0	0	0	0	0	0	0	2.28599	3.79878	3.03648	2.6927	4.7925	7.27638	14.9616	5.67387	3.84771		Gm6947	0	0	0	0	2.95349	7.31041		#DIV/0!	0	#DIV/0!
Gm6949	0	0	0	0	0	0	0	0	0	0	0	0	0	0	0	0	0	0	0	0	0		Gm6949	0	0	0	0	0	0		#DIV/0!	#DIV/0!	#DIV/0!
Gm6952	0	0	0	0	0	0	0	0	0	0	0	0	0	0	0	0	0	0	0	0	0		Gm6952	0	0	0	0	0	0		#DIV/0!	#DIV/0!	#DIV/0!
Gm6954	0	0	1.29135	0	0.65527	0	0	0	0	0	0	0	0	0	0	0.673175	0	1.81909	0	0.810552	1.28257		Gm6954	0.430451	0.218423	0	0	0.168294	0.782444		1.97072	2.55774	0
Gm6958	0	0	0.645677	0	0	0	0	0.590878	0	0	0	0	0	0	1.01216	1.34635	0	0	0	0.810552	0		Gm6958	0.215226	0	0.196959	0	0.589627	0.16211		#DIV/0!	0.36502	0.915131
Gm6960	0	0	0	0	0	0	0	0	0	0	0	0	16.002	2.84908	8.09727	10.7708	4.7925	7.88274	0	4.86331	20.5211		Gm6960	0	0	0	0	9.42978	7.61194		#DIV/0!	0	#DIV/0!
Gm6961	0	0	0	0	0	0	0	0	0	0	0	0	0	0	0	0	0	0	0	0	0		Gm6961	0	0	0	0	0	0		#DIV/0!	#DIV/0!	#DIV/0!
Gm6967	0	0	0	0.811598	0.65527	0.672137	0	2.95439	3.20112	0	0.931397	1.05644	0	1.89939	2.02432	2.6927	2.39625	1.81909	0.935099	3.24221	2.56514		Gm6967	0	0.713002	2.05184	0.662613	1.6541	2.19156		0	0	#DIV/0!
Gm6969	20.2278	10.3541	16.1419	9.73918	7.20797	7.39351	7.15265	11.8176	1.06704	1.93183	4.65698	8.45153	880.107	950.644	767.217	828.005	1029.19	794.944	554.514	919.977	900.365		Gm6969	15.5746	8.11355	6.67909	5.01345	856.493	839.798		1.91958	0.0181841	0.428845
Gm6970	0	0	0	0	0	0	0	0	0	0	0	0	0	0	0	2.01952	0	0	2.8053	0	0		Gm6970	0	0	0	0	0.504881	0.56106		#DIV/0!	0	#DIV/0!
Gm6975	0	0.862838	0	0	0	0	0	0	0	0	0	0	2.28599	9.49694	14.1702	11.444	0	14.5528	12.1563	15.4005	6.41286		Gm6975	0.287613	0	0	0	9.34929	9.70448		#DIV/0!	0.030763	0
Gm6977	12.6424	6.03986	15.4962	36.5219	9.17378	8.73779	0	15.9537	3.20112	6.7614	20.4907	29.5804	587.5	398.872	291.502	169.64	422.938	158.261	187.955	270.724	228.298		Gm6977	11.3928	18.1445	6.38495	18.9442	361.878	253.635		0.627894	0.0314825	0.560436
Gm6978	29.4989	19.8453	21.953	70.6091	31.4529	34.279	42.9159	23.0443	17.0726	34.7729	34.4617	30.6368	100.584	79.7743	48.5836	75.3956	69.4913	62.4556	65.457	59.9809	115.431		Gm6978	23.7657	45.447	27.6776	33.2905	76.0843	74.5632		0.522933	0.31236	1.1646
Gm6979	0	0	0	0	0	0	0	0	0	0	0	0	0	0	0	1.34635	0	0.606365	0	0	0		Gm6979	0	0	0	0	0.336587	0.121273		#DIV/0!	0	#DIV/0!
Gm6980	0	0	0	0	0	0	0	0	0	0	0	0	0	0	0	1.34635	0	0	0	0	0		Gm6980	0	0	0	0	0.336587	0		#DIV/0!	0	#DIV/0!
Gm6981	1.68565	0	0.645677	0.811598	1.31054	1.34427	0	1.18176	0	0	0	0	11.43	6.64786	1.01216	2.6927	3.59438	3.03182	3.7404	2.43166	2.56514		Gm6981	0.777109	1.15547	0.393919	0	5.44567	3.07268		0.672548	0.142702	0.506903
Gm6983	0.842825	2.58851	3.87406	2.4348	4.58689	2.68855	7.15265	1.77264	1.06704	3.86365	1.86279	4.22577	96.0117	91.1707	38.4621	101.649	38.34	117.028	94.445	100.508	56.4331		Gm6983	2.43513	3.23674	3.33078	3.3174	81.8235	81.351		0.75234	0.0297608	1.3678
Gm6984	2.52848	2.58851	0.645677	0	0.65527	3.36069	0	0.590878	1.06704	0.965914	0	0	656.08	755.957	846.165	1069.68	681.734	799.795	741.534	792.72	909.343		Gm6984	1.92089	1.33865	0.552639	0.321971	831.969	785.025		1.43494	0.00230885	0.2877
Gm6985	0	0	0.645677	1.6232	0.65527	0	0	0	0	0.965914	0	1.05644	0	0	0	0	0	0	0	0	0		Gm6985	0.215226	0.759489	0	0.674118	0	0		0.283382	#DIV/0!	0
Gm6987	0	0	0	0	0	0	0	0	0	0	0	0	0	2.84908	0	0	0	0	0	0	0		Gm6987	0	0	0	0	0.712271	0		#DIV/0!	0	#DIV/0!
Gm6988	16.0137	37.9649	34.2209	86.841	12.4501	10.0821	14.3053	12.9993	24.5419	9.65914	13.0396	10.5644	114.3	95.9191	53.6444	94.2445	170.134	75.7956	40.2093	154.005	133.387		Gm6988	29.3998	36.4577	17.2822	11.0877	89.5269	114.706		0.806408	0.328391	0.587833
Gm6992	0.842825	1.72568	1.29135	5.68119	2.62108	3.36069	0	2.36351	0	0.965914	3.72559	1.05644	180.593	314.349	228.748	138.674	221.653	153.41	128.109	144.278	109.019		Gm6992	1.28662	3.88765	0.787838	1.91598	215.591	151.294		0.33095	0.00596786	0.612333
Gm6994	0	0	0	0	0	0	0	0	0	0	0	0	0	0	3.03648	0	0	0	0	0	1.28257		Gm6994	0	0	0	0	0.759119	0.256514		#DIV/0!	0	#DIV/0!
Gm6995	0	0	0	0	0	0	0	0	0	0	0	0	2.28599	1.89939	5.0608	0.673175	0	2.42546	0.935099	0.810552	1.28257		Gm6995	0	0	0	0	2.47984	1.09074		#DIV/0!	0	#DIV/0!
Gm6997	0.842825	0.862838	0	0	0	0.672137	0	0	0	0.965914	1.86279	1.05644	27.4319	36.0884	44.535	26.927	29.9532	32.1373	44.8848	51.8753	32.0643		Gm6997	0.568554	0.224046	0	1.29505	33.7456	38.183		2.53767	0.0168483	0
Gm7001	0	0	0	0	0	0	0	0	0	0	0.931397	0	0	0.949694	0	0	0	0	0	0	0		Gm7001	0	0	0	0.310466	0.237424	0		#DIV/0!	0	#DIV/0!
Gm7002	1.68565	0	0.645677	0.811598	0.65527	0.672137	7.15265	0.590878	0	0.965914	1.86279	1.05644	2.28599	0	4.04864	2.01952	0	2.42546	1.8702	1.6211	3.84771		Gm7002	0.777109	0.713002	2.58118	1.29505	2.08854	1.9529		1.08991	0.372083	3.32151
Gm7003	0	0	0	0	0	0	0	0	0	0	0	0	0	0	0	0	0	0	0	0	0		Gm7003	0	0	0	0	0	0		#DIV/0!	#DIV/0!	#DIV/0!
Gm7008	0	0	2.58271	0	3.93162	3.36069	7.15265	2.95439	0	0	0	0	0	10.4466	0	0	0	4.85092	1.8702	0	6.41286		Gm7008	0.860902	2.43077	3.36902	0	2.61166	2.6268		0.354169	0.329638	3.91335
Gm7020	0	0	0	0	3.27635	1.34427	0	0	0	0.965914	0.931397	0	29.7179	24.6921	31.3769	34.3319	20.3681	17.5846	14.9616	12.9688	32.0643		Gm7020	0	1.54021	0	0.632437	30.0297	19.5895		0	0	#DIV/0!
Gm7022	0	0	0	0	0	0	0	0	0	0	0	0	0	0	0	0	0	0	2.8053	0	0		Gm7022	0	0	0	0	0	0.56106		#DIV/0!	#DIV/0!	#DIV/0!
Gm7027	13.4852	12.9426	5.81109	7.30439	7.86324	6.72137	21.458	4.13615	5.33519	4.82957	4.65698	4.22577	370.331	1024.72	616.405	847.527	740.442	693.681	681.688	795.962	837.519		Gm7027	10.7463	7.29633	10.3098	4.57077	714.746	749.858		1.47283	0.0150351	0.95938
Gm7030	0	0	0	4.86959	0.65527	3.36069	0	0	0	3.86365	0	2.11288	329.183	410.268	448.387	135.981	230.04	274.683	171.123	222.091	56.4331		Gm7030	0	2.96185	0	1.99218	330.955	190.874		0	0	#DIV/0!
Gm7033	0	0	0	0	0.65527	0	0	0	2.13408	0	0	1.05644	0	0.949694	4.04864	0.673175	0	1.81909	0	0.810552	1.28257		Gm7033	0	0.218423	0.711359	0.352147	1.41788	0.782444		0	0	#DIV/0!
Gm7040	0	0	0	0	0	0	0	0	0	0	0	0	0	0	0	0	0	0	0	0	0		Gm7040	0	0	0	0	0	0		#DIV/0!	#DIV/0!	#DIV/0!
Gm7048	0	0	0	0	0	0	0	0	0	0	0	0	0	0	0	0	0	0	0.935099	0	0		Gm7048	0	0	0	0	0	0.18702		#DIV/0!	#DIV/0!	#DIV/0!
Gm7052	0	0	0	0	0	0	0	0	0	0	0	0	0	0	0	0	0	0	0	0	0		Gm7052	0	0	0	0	0	0		#DIV/0!	#DIV/0!	#DIV/0!
Gm7056	0	0	0	0	0	0	0	0	0	0	0	0	0	0	0	0	0	0	0	0	0		Gm7056	0	0	0	0	0	0		#DIV/0!	#DIV/0!	#DIV/0!
Gm7059	2.52848	0.862838	2.58271	0	0.65527	0.672137	0	0.590878	8.53631	0.965914	6.51978	2.11288	4.57199	22.7927	18.2189	28.2733	7.18876	20.01	21.5073	11.3477	7.69543		Gm7059	1.99134	0.442469	3.0424	3.19952	18.4642	13.5498		4.50052	0.107849	1.52781
Gm7063	0	0	0	0	0	0	0	0	0	0	0	0	2.28599	0	0	0	0	0	0	0	0		Gm7063	0	0	0	0	0.571498	0		#DIV/0!	0	#DIV/0!
Gm7065	0	0	1.29135	0	0	0.672137	0	0	0	0	0	0	11.43	1.89939	0	2.6927	1.19813	1.21273	0	3.24221	2.56514		Gm7065	0.430451	0.224046	0	0	4.00551	1.64364		1.92126	0.107465	0
Gm7068	0	0	0	14.6088	3.27635	0	0	0	0	0	0	0	9.14397	0	2.02432	0	0	7.88274	10.2861	3.24221	2.56514		Gm7068	0	5.96171	0	0	2.79207	4.79524		0	0	#DIV/0!
Gm7069	0.842825	0	0	0	3.27635	0	0	0.590878	0	1.93183	2.79419	0	0	2.84908	1.01216	1.34635	2.39625	4.85092	2.8053	0.810552	2.56514		Gm7069	0.280942	1.09212	0.196959	1.57534	1.3019	2.68563		0.257245	0.215794	0.701069
Gm7072	298.36	249.36	365.453	247.538	290.94	225.838	228.885	271.213	399.073	337.104	215.153	249.32	219.455	284.908	346.158	280.041	233.635	389.286	241.256	241.545	305.252		Gm7072	304.391	254.772	299.724	267.192	282.641	282.195		1.19476	1.07695	0.984666
Gm7073	0	0	0	0	0	0	0	0	0	0	0	0	0	0	0	4.03905	0	0	0	0	0		Gm7073	0	0	0	0	1.00976	0		#DIV/0!	0	#DIV/0!
Gm7075	0	0	0.645677	0	0	0	0	0	0	0	0	0	0	3.79878	6.07296	8.0781	4.7925	10.3082	5.6106	25.1271	7.69543		Gm7075	0.215226	0	0	0	4.48746	10.7068		#DIV/0!	0.0479616	0
Gm7079	0	0	0.645677	0.811598	0	0	0	0	2.13408	0.965914	0	0	22.8599	19.9436	14.1702	10.0976	38.34	10.9146	3.7404	25.1271	34.6294		Gm7079	0.215226	0.270533	0.711359	0.321971	16.7678	22.5503		0.795562	0.0128356	3.30518
Gm7082	0	0	0	0.811598	0	0	0	0.590878	0	0	0	0	0	1.89939	0	1.34635	1.19813	0	0	1.6211	1.28257		Gm7082	0	0.270533	0.196959	0	0.811435	0.82036		0	0	#DIV/0!
Gm7084	0	0	0.645677	0	0	0	0	0	0	0	0	0	2.28599	0.949694	5.0608	0	0	1.81909	0	8.10552	0		Gm7084	0.215226	0	0	0	2.07412	1.98492		#DIV/0!	0.103767	0
Gm7085	0	0	0.645677	0	0	0	0	0	0	0	0	0	0	4.74847	4.04864	7.40492	1.19813	1.21273	8.4159	8.10552	6.41286		Gm7085	0.215226	0	0	0	4.05051	5.06903		#DIV/0!	0.0531354	0
Gm7093	0	0	0	0	0	0	0	0	0	0	0	0	0	0	0	0	0	0	0	0	0		Gm7093	0	0	0	0	0	0		#DIV/0!	#DIV/0!	#DIV/0!
Gm7099	0.842825	0	3.22838	0	1.31054	1.34427	0	1.77264	0	0.965914	0.931397	0	0	4.74847	18.2189	25.5806	11.9813	23.0419	20.5722	6.48442	5.13029		Gm7099	1.35707	0.884938	0.590878	0.632437	12.137	13.442		1.53352	0.111813	0.435408
Gm7102	0.842825	0	0	0.811598	0	0.672137	0	1.18176	0	0	0	7.39509	9.14397	17.0945	35.4256	29.6197	32.3494	24.2546	30.8583	40.5276	6.41286		Gm7102	0.280942	0.494579	0.393919	2.46503	22.8209	26.8805		0.568043	0.0123107	1.40214
Gm7104	0	0	0	0	0	0	0	0	0	0	0	0	0	0	8.09727	0	0	0	2.8053	0	1.28257		Gm7104	0	0	0	0	2.02432	0.817574		#DIV/0!	0	#DIV/0!
Gm7105	10.1139	7.76554	5.16541	4.05799	5.89743	6.04924	7.15265	3.54527	4.26816	2.89774	17.6965	5.28221	22.8599	48.4344	30.3648	55.8735	65.8969	58.8174	41.1444	36.4748	30.7817		Gm7105	7.68162	5.33489	4.98869	8.62549	39.3832	46.6231		1.43988	0.195048	0.649433
Gm7106	0	0	0	0.811598	0	0	0	0	0	0	0	0	0	0	2.02432	0	1.19813	0	0	0.810552	1.28257		Gm7106	0	0.270533	0	0	0.50608	0.65825		0	0	#DIV/0!
Gm7118	0	0.862838	0	0	1.31054	0.672137	0	0	0	0.965914	2.79419	1.05644	2.28599	0.949694	2.02432	2.01952	5.99063	0.606365	4.6755	1.6211	1.28257		Gm7118	0.287613	0.660892	0	1.60551	1.81988	2.83523		0.435188	0.158039	0
Gm7119	0	0	0	0	0	0	0	0	0	0	0	0	0	0	0	0	0	0	0	0	0		Gm7119	0	0	0	0	0	0		#DIV/0!	#DIV/0!	#DIV/0!
Gm7120	48.0411	113.032	74.8985	23.5364	66.8375	53.0989	57.2212	20.6807	100.302	70.5117	16.7651	140.507	182.879	72.1768	198.383	84.1469	328.287	246.791	216.943	166.974	251.384		Gm7120	78.6571	47.8242	59.4012	75.9278	134.397	242.076		1.64471	0.585261	0.755192
Gm7123	0.842825	0	0.645677	0.811598	0	0	0	0	0	0	0	0	6.85798	5.69817	4.04864	4.03905	3.59438	2.42546	2.8053	4.86331	1.28257		Gm7123	0.496167	0.270533	0	0	5.16096	2.9942		1.83404	0.0961386	0
Gm7125	0	0	0	0	0	0.672137	0	0	0	0	0	0	2.28599	3.79878	10.1216	4.71222	3.59438	9.09547	0	5.67387	7.69543		Gm7125	0	0.224046	0	0	5.22965	5.21183		0	0	#DIV/0!
Gm7129	0	0	0.645677	1.6232	0	0	0	0	0	0	0	0	0	1.89939	2.02432	2.01952	1.19813	3.63819	2.8053	0	0		Gm7129	0.215226	0.541066	0	0	1.48581	1.52832		0.397781	0.144854	0
Gm7132	0	0	0.645677	0.811598	0.65527	1.34427	0	0.590878	0	1.93183	0	1.05644	0	0	1.01216	2.01952	2.39625	2.42546	0.935099	0.810552	1.28257		Gm7132	0.215226	0.937048	0.196959	0.99609	0.757921	1.56999		0.229685	0.283968	0.915131
Gm7133	0	0	0	0	0	0	0	0	0	0	0	0	0	0	0	2.01952	0	0	0	0	5.13029		Gm7133	0	0	0	0	0.504881	1.02606		#DIV/0!	0	#DIV/0!
Gm7134	0	0	0	0	0	0	0	0	0	0	0	0	0	0	0	0	0	0	0	0	0		Gm7134	0	0	0	0	0	0		#DIV/0!	#DIV/0!	#DIV/0!
Gm7135	0	0	0	0	0	0	0	0	0	0	0	0	0	0	0	0	0	0	0	0	0		Gm7135	0	0	0	0	0	0		#DIV/0!	#DIV/0!	#DIV/0!
Gm7137	0	0	0	0	0	0	0	0	0	0	0	0	0	0	0	0	0	0	0	0	0		Gm7137	0	0	0	0	0	0		#DIV/0!	#DIV/0!	#DIV/0!
Gm7140	0	0	0.645677	0	0	0	0	0	0	0	0	0	16.002	5.69817	0	4.03905	10.7831	9.70184	19.6371	10.5372	7.69543		Gm7140	0.215226	0	0	0	6.43479	11.6709		#DIV/0!	0.0334472	0
Gm7143	16.8565	34.5135	18.0789	6.49279	28.1766	12.7706	28.6106	43.1341	37.3464	20.2842	44.707	33.8061	217.169	794.894	505.067	1008.42	432.523	640.321	985.595	752.192	687.458		Gm7143	23.1497	15.8133	36.3637	32.9324	631.387	699.618		1.46393	0.0366648	1.57081
Gm7148	0	0	0	0.811598	0	0.672137	0	0	0	0	1.86279	0	16.002	3.79878	14.1702	2.6927	2.39625	17.5846	11.2212	12.9688	6.41286		Gm7148	0	0.494579	0	0.620931	9.16591	10.1167		0	0	#DIV/0!
Gm715	0	0	0	0	0	0	0	0	0	0	0	0	0	1.89939	0	0	0	0	0	0	0		Gm715	0	0	0	0	0.474847	0		#DIV/0!	0	#DIV/0!
Gm7150	0	0.862838	0	0	0	0	0	0	0	0	1.86279	1.05644	0	3.79878	2.02432	0.673175	0	1.21273	6.5457	1.6211	2.56514		Gm7150	0.287613	0	0	0.973078	1.62407	2.38893		#DIV/0!	0.177094	0
Gm7151	0	0	0	0	0	0	0	0	0	0	0	0	0	0	0	0	0	0	0	0	0		Gm7151	0	0	0	0	0	0		#DIV/0!	#DIV/0!	#DIV/0!
Gm7152	0	0	0	0	0	0	0	0	0	0	0	0	0	0	0	0	0	0	5.6106	0	0		Gm7152	0	0	0	0	0	1.12212		#DIV/0!	#DIV/0!	#DIV/0!
Gm7155	0	0	0	0	0.65527	0	0	0	0	0	0	0	0	0	0	0	0	0	0.935099	0	0		Gm7155	0	0.218423	0	0	0	0.18702		0	#DIV/0!	#DIV/0!
Gm7156	0	0	0	0	0	0	0	0	0	0	0	0	0	0	0	0	0	0.606365	0	0	0		Gm7156	0	0	0	0	0	0.121273		#DIV/0!	#DIV/0!	#DIV/0!
Gm7157	0	0	0	0	0	0	0	0	0	0	0	0	0	0	0	0	0	0	0	0	0		Gm7157	0	0	0	0	0	0		#DIV/0!	#DIV/0!	#DIV/0!
Gm7159	10.9567	6.9027	7.74812	27.5943	4.58689	4.70496	0	9.45406	18.1397	12.5569	2.79419	1.05644	562.354	649.591	370.45	807.81	670.951	1133.3	575.086	996.979	554.071		Gm7159	8.53585	12.2954	9.19791	5.46917	597.551	786.077		0.694231	0.0142847	1.07756
Gm7160	3.3713	8.62838	10.3308	8.92758	6.5527	5.3771	14.3053	2.36351	0	7.72731	6.51978	11.6209	0	7.59756	5.0608	4.71222	0	6.67001	1.8702	1.6211	24.3689		Gm7160	7.4435	6.95246	5.55627	8.62265	4.34264	6.90603		1.07063	1.71405	0.74646
Gm7167	0	0	0	0	0	0	0	0	0	0	0	0	0	0	0	0	0	0	0	0	0		Gm7167	0	0	0	0	0	0		#DIV/0!	#DIV/0!	#DIV/0!
Gm7168	0	0	0	0	7.86324	0	0	0	0	0	0	0	29.7179	23.7424	11.1338	18.8489	10.7831	23.6482	32.7285	0	5.13029		Gm7168	0	2.62108	0	0	20.8607	14.458		0	0	#DIV/0!
Gm7173	62.3691	20.7081	56.8195	32.4639	15.7265	21.5084	42.9159	70.9054	146.184	3.86365	30.7361	27.4675	11.43	2.84908	13.1581	16.1562	17.9719	29.7119	28.9881	8.91607	3.84771		Gm7173	46.6322	23.2329	86.6686	20.6891	10.8983	17.8871		2.00716	4.27884	1.85855
Gm7180	0.842825	0.862838	0	1.6232	0	0	0	0.590878	1.06704	0	0.931397	1.05644	4.57199	16.1448	27.3283	17.5025	19.17	13.34	20.5722	7.29497	17.956		Gm7180	0.568554	0.541066	0.552639	0.662613	16.3869	15.6666		1.0508	0.0346956	0.972008
Gm7181	0	0	0.645677	0	0	2.01641	0	1.18176	0	4.82957	3.72559	0	4.57199	5.69817	0	0.673175	9.58501	5.45728	3.7404	1.6211	23.0863		Gm7181	0.215226	0.672137	0.393919	2.85172	2.73583	8.69802		0.320211	0.0786691	1.83026
Gm7183	1.68565	0.862838	0.645677	0.811598	0	0.672137	0	0.590878	0	0.965914	1.86279	1.05644	2.28599	3.79878	2.02432	2.01952	2.39625	3.63819	1.8702	0.810552	2.56514		Gm7183	1.06472	0.494579	0.196959	1.29505	2.53215	2.25607		2.15279	0.420481	0.184987
Gm7190	0	0	0	0	0	0	0	0	0	0	0	0	0	0	0	0	0	0	0	0	0		Gm7190	0	0	0	0	0	0		#DIV/0!	#DIV/0!	#DIV/0!
Gm7191	0	0	0	0	1.96581	0	0	0	0	0.965914	0	0	0	0	1.01216	0.673175	1.19813	0.606365	0	0	0		Gm7191	0	0.65527	0	0.321971	0.421334	0.360898		0	0	#DIV/0!
Gm7194	0	0	0	0	0	0	0	0	0	0	0	0	0	0	0	0	0	0	0	0	0		Gm7194	0	0	0	0	0	0		#DIV/0!	#DIV/0!	#DIV/0!
Gm7199	0	0	0	0	0.65527	0.672137	0	1.18176	1.06704	0	0	0	0	0	2.02432	0.673175	1.19813	0.606365	0	0	1.28257		Gm7199	0	0.442469	0.749599	0	0.674373	0.617412		0	0	#DIV/0!
Gm7203	0	0	0	0	0	0	0	0	0	0	0	0	0	0	0	0	0	0	0	0	0		Gm7203	0	0	0	0	0	0		#DIV/0!	#DIV/0!	#DIV/0!
Gm7207	0	0	0	0	0	0	0	0	0	0	0	0	2.28599	0	0	0	0	0	0	0	0		Gm7207	0	0	0	0	0.571498	0		#DIV/0!	0	#DIV/0!
Gm7208	0	0	0	0.811598	0.65527	0	0	3.54527	0	0	0	0	48.0059	55.0823	117.41	75.3956	61.1044	80.0402	13.0914	97.2663	5.13029		Gm7208	0	0.488956	1.18176	0	73.9736	51.3265		0	0	#DIV/0!
Gm7222	0	0	1.29135	0.811598	0.65527	1.34427	0	1.77264	3.20112	0.965914	0.931397	0	4.57199	2.84908	6.07296	4.71222	1.19813	3.63819	3.7404	6.48442	1.28257		Gm7222	0.430451	0.937048	1.65792	0.632437	4.55156	3.26874		0.459369	0.0945722	3.85158
Gm7224	0	0	0	0	0	0	0	0.590878	0	0	0	0	4.57199	29.4405	38.4621	6.05857	31.1513	20.6164	10.2861	19.4533	3.84771		Gm7224	0	0	0.196959	0	19.6333	17.0709		#DIV/0!	0	#DIV/0!
Gm7229	0	0	0	0	0	0	0	0	0	0.965914	0.931397	0	0	8.54725	13.1581	16.1562	7.18876	7.27638	3.7404	0.810552	0		Gm7229	0	0	0	0.632437	9.46538	3.80322		#DIV/0!	0	#DIV/0!
Gm7232	4.21413	8.62838	19.3703	35.7103	3.93162	8.73779	7.15265	7.68142	12.8045	10.625	1.86279	8.45153	589.786	1143.43	592.113	1077.75	1035.18	1093.88	549.838	1219.07	847.78		Gm7232	10.7376	16.1266	9.21285	6.97979	850.771	949.15		0.665833	0.012621	0.857999
Gm7233	0	0	0	0	0	0	0	0	0	0	0	0	0	0	2.02432	0	0	0	2.8053	0	0		Gm7233	0	0	0	0	0.50608	0.56106		#DIV/0!	0	#DIV/0!
Gm7237	0	0	0	0	0	0	0	0	0	0	0	0	0	0	6.07296	0	1.19813	4.85092	2.8053	0	1.28257		Gm7237	0	0	0	0	1.51824	2.02738		#DIV/0!	0	#DIV/0!
Gm7238	1.68565	0	0	0	0	0	0	0	0	0	0	0	0	0	0	3.36587	0	0	4.6755	0	12.8257		Gm7238	0.561884	0	0	0	0.841469	3.50024		#DIV/0!	0.667742	0
Gm7240	91.868	101.815	108.474	70.6091	60.2848	65.8695	71.5265	67.951	42.6816	34.7729	65.1978	29.5804	57.1498	28.4908	31.3769	49.1418	17.9719	42.4455	52.3656	17.8321	47.4551		Gm7240	100.719	65.5878	60.7197	43.1837	41.5398	35.6141		1.53563	2.42463	0.602864
Gm7241	0	0	0	0	0	0	0	0	1.06704	0	0	0	0	0.949694	0	2.6927	9.58501	0.606365	0.935099	4.05276	0		Gm7241	0	0	0.35568	0	0.910599	3.03585		#DIV/0!	0	#DIV/0!
Gm7244	0	0	0	0.811598	0	0	0	0	1.06704	0	0	0	2.28599	0	1.01216	5.3854	0	0	0	0	0		Gm7244	0	0.270533	0.35568	0	2.17089	0		0	0	#DIV/0!
Gm7247	0	0	0	0	0	0	0	0	0	0	0	0	0	0	0	0	0	0	0	0	0		Gm7247	0	0	0	0	0	0		#DIV/0!	#DIV/0!	#DIV/0!
Gm725	0	0	0	0	0	0	0	0	0	0	0	0	0	0	0	0	0	0	0	0.810552	0		Gm725	0	0	0	0	0	0.16211		#DIV/0!	#DIV/0!	#DIV/0!
Gm7251	0	2.58851	0.645677	1.6232	0.65527	2.68855	0	0.590878	1.06704	3.86365	0.931397	3.16932	6.85798	6.64786	4.04864	1.34635	4.7925	6.67001	10.2861	5.67387	1.28257		Gm7251	1.07806	1.65567	0.552639	2.65479	4.72521	5.74101		0.651133	0.228152	0.512622
Gm7252	5.05695	7.76554	1.29135	0.811598	0	0.672137	0	0.590878	0	0.965914	0	0	171.449	143.404	94.1308	171.66	170.134	132.188	115.952	232.628	179.56		Gm7252	4.70461	0.494579	0.196959	0.321971	145.161	166.092		9.51237	0.0324096	0.0418652
Gm7253	1.68565	0	0	8.11598	0	1.34427	0	1.18176	6.40223	0.965914	0.931397	0	2.28599	13.2957	7.08512	12.7903	1.19813	9.70184	8.4159	4.05276	3.84771		Gm7253	0.561884	3.15342	2.528	0.632437	8.86429	5.44327		0.178182	0.0633873	4.49915
Gm7256	0	0	0	0	0	0	0	0	0	0	0	0	0	0	0	0	0	0	2.8053	0.810552	0		Gm7256	0	0	0	0	0	0.72317		#DIV/0!	#DIV/0!	#DIV/0!
Gm7257	0	0	0	0	0	0	0	0	0	0	0	0	0	0	0	8.75127	0	0	0	0	0		Gm7257	0	0	0	0	2.18782	0		#DIV/0!	0	#DIV/0!
Gm7259	0	0	0	0	0	0	0	0	0	0	0	0	0	0	0	2.01952	0	0	0	0	0		Gm7259	0	0	0	0	0.504881	0		#DIV/0!	0	#DIV/0!
Gm7260	0	0	0	0	0	0	0	0	0	0	0	0	0	0	0	0	0	0	0	0	0		Gm7260	0	0	0	0	0	0		#DIV/0!	#DIV/0!	#DIV/0!
Gm7265	676.789	653.168	581.109	374.958	364.33	381.774	529.296	579.061	664.765	356.422	335.303	284.183	294.893	106.366	238.87	329.856	134.19	184.335	264.633	178.321	256.514		Gm7265	637.022	373.687	591.041	325.303	242.496	203.599		1.70469	2.62694	0.927819
Gm7266	0	0	0	0	0	0	0	0.590878	0	0	0	0	2.28599	0	2.02432	1.34635	0	2.42546	0.935099	0.810552	1.28257		Gm7266	0	0	0.196959	0	1.41417	1.09074		#DIV/0!	0	#DIV/0!
Gm7271	0	0	0	0	0	0	0	0	0	0	0	0	0	0	0	0	0	0	0	0	0		Gm7271	0	0	0	0	0	0		#DIV/0!	#DIV/0!	#DIV/0!
Gm7274	0	0	0	0	0	0	0	0.590878	0	0	0	0	0	0.949694	0	0	0	0	0.935099	0	0		Gm7274	0	0	0.196959	0	0.237424	0.18702		#DIV/0!	0	#DIV/0!
Gm7275	0	0	0	0	0	0	0	0	0	0	0	0	0	0	0	0	0	0	0	0	0		Gm7275	0	0	0	0	0	0		#DIV/0!	#DIV/0!	#DIV/0!
Gm7276	0	0	0	0	0	0	0	0	0	0	0	0	0	0.949694	0	0	0	0	0	0	0		Gm7276	0	0	0	0	0.237424	0		#DIV/0!	0	#DIV/0!
Gm7280	0	1.72568	0	0	0	0	0	0	0	0	0	0	0	0	0	0	0	0.606365	0	0	0		Gm7280	0.575225	0	0	0	0	0.121273		#DIV/0!	#DIV/0!	0
Gm7284	0	0	0	0	0	0	0	0	0	0	0	0	0	0	0	0	0	0	0	0	0		Gm7284	0	0	0	0	0	0		#DIV/0!	#DIV/0!	#DIV/0!
Gm7285	58.9978	80.2439	83.2923	46.2611	83.2193	59.8202	57.2212	93.9497	183.531	66.648	74.5117	111.983	224.027	606.855	468.63	848.874	559.525	670.64	327.285	718.149	704.132		Gm7285	74.178	63.1002	111.567	84.3809	537.096	595.946		1.17556	0.138109	1.50405
Gm7286	0	0.862838	0	0.811598	1.31054	2.01641	0	1.77264	0	0.965914	1.86279	1.05644	0	0.949694	2.02432	2.01952	1.19813	2.42546	1.8702	5.67387	1.28257		Gm7286	0.287613	1.37952	0.590878	1.29505	1.24838	2.49004		0.208488	0.230388	2.05443
Gm7290	0.842825	0.862838	3.87406	1.6232	0	0.672137	0	1.18176	5.33519	0	0	0	50.2918	185.19	164.982	387.076	202.483	307.427	281.465	302.336	286.013		Gm7290	1.85991	0.765111	2.17232	0	196.885	275.945		2.4309	0.00944667	1.16797
Gm7291	0	0	0	0	0	0	0	0	0	0.965914	0	1.05644	2.28599	0.949694	0	2.01952	2.39625	0	0	0	0		Gm7291	0	0	0	0.674118	1.3138	0.47925		#DIV/0!	0	#DIV/0!
Gm7293	1.68565	0.862838	0.645677	0.811598	1.96581	1.34427	0	1.18176	0	0.965914	0.931397	1.05644	2.28599	12.346	3.03648	7.40492	1.19813	4.24455	2.8053	8.10552	0		Gm7293	1.06472	1.37389	0.393919	0.984584	6.26836	3.2707		0.774966	0.169857	0.369974
Gm7298	0	0	0	0	0	0	0	0	0	0	0	0	0	0	0	0	0	0	0	0	0		Gm7298	0	0	0	0	0	0		#DIV/0!	#DIV/0!	#DIV/0!
Gm7299	3.3713	3.45135	5.81109	6.49279	0	4.03282	0	4.72703	7.46927	0	3.72559	7.39509	153.162	578.364	353.244	542.579	358.24	429.913	344.117	483.9	418.118		Gm7299	4.21125	3.50854	4.06543	3.70689	406.837	406.857		1.20029	0.0103512	0.965375
Gm7308	3.3713	1.72568	3.87406	8.11598	6.5527	2.68855	7.15265	4.13615	1.06704	1.93183	5.58838	6.33865	27.4319	113.963	120.447	140.02	80.2744	124.911	83.2239	115.098	64.1286		Gm7308	2.99035	5.78574	4.11861	4.61962	100.466	93.5273		0.516847	0.0297649	1.3773
Gm7313	0	0	0	0	0	0	0	0	0	0	0	0	0	0	0	0	0	0	0	0	0		Gm7313	0	0	0	0	0	0		#DIV/0!	#DIV/0!	#DIV/0!
Gm7319	0	0	0	0	0	0	0	0	0	0	0	0	0	0	0	0	0	0	0	0	1.28257		Gm7319	0	0	0	0	0	0.256514		#DIV/0!	#DIV/0!	#DIV/0!
Gm732	0	0	0	0	0	0	0	0	0	0	0	0	0	0	2.02432	0	0	0	0	0	0		Gm732	0	0	0	0	0.50608	0		#DIV/0!	0	#DIV/0!
Gm7324	0.842825	1.72568	3.22838	1.6232	0	1.34427	7.15265	0	0	0	2.79419	2.11288	274.319	207.983	299.599	372.266	270.776	338.352	361.883	335.569	382.206		Gm7324	1.93229	0.989157	2.38422	1.63569	288.542	337.757		1.95348	0.00669676	1.23388
Gm7325	3.3713	0	0	27.5943	1.96581	0.672137	7.15265	0	0	5.79548	19.5593	5.28221	61.7218	24.6921	75.9119	33.6587	25.1606	28.4991	88.8344	51.0648	69.2589		Gm7325	1.12377	10.0774	2.38422	10.2123	48.9961	52.5636		0.111513	0.0229358	2.12163
Gm7331	7.58543	16.3939	10.3308	25.1596	13.1054	6.72137	28.6106	5.90878	12.8045	11.591	8.38257	4.22577	859.533	1957.32	1318.84	1695.73	1860.69	2035.57	1603.7	2096.09	1719.93		Gm7331	11.4367	14.9954	15.7746	8.06643	1457.86	1863.19		0.76268	0.00784489	1.3793
Gm7332	7.58543	11.2169	6.45677	12.9856	6.5527	14.1149	21.458	10.0449	0	13.5228	7.45117	10.5644	475.487	409.318	352.231	301.582	519.987	383.829	289.881	501.732	423.249		Gm7332	8.41969	11.2177	10.501	10.5128	384.655	423.735		0.750571	0.021889	1.24719
Gm7333	0	0	0	0	0	0	0	0	0	0	0	0	0	0	0	0	0	0.606365	0	0	1.28257		Gm7333	0	0	0	0	0	0.377787		#DIV/0!	#DIV/0!	#DIV/0!
Gm7334	0	0	0	0	0.65527	0.672137	0	0	0	0	0	3.16932	68.5798	57.9314	161.945	180.411	117.416	136.432	204.787	106.993	196.233		Gm7334	0	0.442469	0	1.05644	117.217	152.372		0	0	#DIV/0!
Gm7335	0	0	0	0	0	0	0	1.77264	0	0	6.51978	0	132.588	698.025	606.283	468.53	373.815	681.554	301.102	189.669	207.777		Gm7335	0	0	0.590878	2.17326	476.357	350.783		#DIV/0!	0	#DIV/0!
Gm7336	1.68565	0	0	4.05799	0.65527	0.672137	0	0.590878	1.06704	0	0	0	235.457	573.615	276.319	186.469	669.752	385.648	165.513	329.084	221.885		Gm7336	0.561884	1.79513	0.552639	0	317.965	354.376		0.313004	0.00176712	0.983547
Gm7337	0	0	0	0	0	0	0	0	0	0	0	0	0	0.949694	0	12.1171	0	0	0	0.810552	0		Gm7337	0	0	0	0	3.26671	0.16211		#DIV/0!	0	#DIV/0!
Gm7338	27.8132	35.3763	23.2444	21.1016	39.9715	15.4592	7.15265	15.3628	20.2737	29.9433	18.6279	10.5644	674.368	1375.16	942.32	501.515	1177.76	1033.85	310.453	905.387	397.597		Gm7338	28.8113	25.5107	14.2631	19.7119	873.34	765.009		1.12938	0.0329898	0.495051
Gm7340	0	0	0	1.6232	0	0	0	26.5895	0	0	27.0105	0	0	0	0	0	0	0	0	0	0		Gm7340	0	0.541066	8.86318	9.0035	0	0		0	#DIV/0!	#DIV/0!
Gm7347	0	0	0	0	0	0	0	0	0	0	0	0	0	0	7.08512	0.673175	1.19813	0	0	0	0		Gm7347	0	0	0	0	1.93957	0.239625		#DIV/0!	0	#DIV/0!
Gm7352	0	0	0	0	0	0	0	0	0	0	0	0	0	0	0	0.673175	0	0	0.935099	0	0		Gm7352	0	0	0	0	0.168294	0.18702		#DIV/0!	0	#DIV/0!
Gm7353	0	0	0	0	0	0	0	0	0	0	0	0	882.393	721.768	690.293	491.418	661.366	802.827	841.59	1029.4	790.064		Gm7353	0	0	0	0	696.468	825.049		#DIV/0!	0	#DIV/0!
Gm7356	0	0	0	0	0	0	0	1.77264	0	0	0	0	0	4.74847	0	0	0	0	0.935099	0	0		Gm7356	0	0	0.590878	0	1.18712	0.18702		#DIV/0!	0	#DIV/0!
Gm7357	0	0	0	0.811598	0	0	0	0	0	1.93183	0	2.11288	0	7.59756	0	6.73175	3.59438	7.27638	6.5457	10.5372	2.56514		Gm7357	0	0.270533	0	1.34824	3.58233	6.10375		0	0	#DIV/0!
Gm7358	0	0	0	0	0	0	0	0	0	0	0	0	0	4.74847	1.01216	0	0	0	2.8053	0	1.28257		Gm7358	0	0	0	0	1.44016	0.817574		#DIV/0!	0	#DIV/0!
Gm7361	0	0	0	0	0	0	0	0	0	0	1.86279	0	0	0	1.01216	0	0	0	13.0914	0	0		Gm7361	0	0	0	0.620931	0.25304	2.61828		#DIV/0!	0	#DIV/0!
Gm7363	6.7426	11.2169	7.10244	11.3624	2.62108	3.36069	7.15265	11.8176	13.8715	7.72731	1.86279	5.28221	27.4319	14.2454	18.2189	13.4635	27.5569	24.2546	14.9616	25.9377	33.3469		Gm7363	8.35398	5.78138	10.9472	4.95744	18.3399	25.2115		1.44498	0.455508	1.31042
Gm7367	2.52848	1.72568	10.3308	19.4784	7.20797	7.39351	0	3.54527	1.06704	20.2842	1.86279	7.39509	651.508	1215.61	688.268	942.445	1400.61	1154.52	694.779	887.555	858.04		Gm7367	4.86166	11.3599	1.53744	9.84736	874.458	999.1		0.427965	0.00555963	0.316237
Gm7368	0.842825	0	0	0	0	0	0	0	0	0	0	1.05644	6.85798	102.567	76.9241	61.9321	61.1044	110.965	79.4835	64.0336	69.2589		Gm7368	0.280942	0	0	0.352147	62.0703	76.969		#DIV/0!	0.00452619	0
Gm7369	0	0	0	0	0	0	0	0	0	0	0	0	0	0	1.01216	0	0	0	0	0	0		Gm7369	0	0	0	0	0.25304	0		#DIV/0!	0	#DIV/0!
Gm7370	0	3.45135	2.58271	0.811598	3.93162	2.01641	0	2.36351	2.13408	0	0	0	9.14397	2.84908	6.07296	1.34635	7.18876	0.606365	2.8053	0.810552	3.84771		Gm7370	2.01135	2.25321	1.4992	0	4.85309	3.05174		0.892661	0.414448	0.745368
Gm7375	0	0	0	0	0	0	0	0	0	0	0	0	0	0	0	0	0	0	0	0	0		Gm7375	0	0	0	0	0	0		#DIV/0!	#DIV/0!	#DIV/0!
Gm7378	0	1.72568	0.645677	0	0.65527	0	0	0	0	0	0	0	4.57199	2.84908	0	0	5.99063	1.21273	1.8702	0	1.28257		Gm7378	0.790451	0.218423	0	0	1.85527	2.07123		3.61889	0.426057	0
Gm7380	0	0.862838	2.58271	2.4348	1.31054	0.672137	0	1.18176	1.06704	0	0.931397	0	57.1498	183.291	133.605	187.143	121.011	197.069	217.878	94.0241	157.756		Gm7380	1.14851	1.47249	0.749599	0.310466	140.297	157.548		0.779981	0.0081863	0.652668
Gm7382	0	0	0	0	0	0	0	0	0	0	0.931397	0	0	0.949694	1.01216	0.673175	0	0	0	4.05276	2.56514		Gm7382	0	0	0	0.310466	0.658757	1.32358		#DIV/0!	0	#DIV/0!
Gm7384	0	0	0	0	1.31054	2.01641	0	0	0	1.93183	0	1.05644	313.181	288.707	215.59	351.397	469.665	369.276	245.931	492.005	364.25		Gm7384	0	1.10898	0	0.99609	292.219	388.226		0	0	#DIV/0!
Gm7386	0	0	0	0	0	0	0	0	0	0	0	0	0	0	0	0	0	0	0	0	0		Gm7386	0	0	0	0	0	0		#DIV/0!	#DIV/0!	#DIV/0!
Gm7390	7.58543	12.9426	7.74812	7.30439	9.82905	8.06565	7.15265	4.72703	6.40223	1.93183	2.79419	7.39509	189.737	247.87	175.104	277.348	171.332	195.856	264.633	251.271	234.711		Gm7390	9.42537	8.39969	6.09397	4.04037	222.515	223.561		1.12211	0.0423584	0.64655
Gm7391	0	0	0	0	0	0	0	0	0	0	0	0	0	0	0	0	0	0	0	0	0		Gm7391	0	0	0	0	0	0		#DIV/0!	#DIV/0!	#DIV/0!
Gm7392	0.842825	0.862838	3.22838	8.11598	0	1.34427	0	0.590878	5.33519	3.86365	0	1.05644	377.189	406.469	269.234	387.076	668.554	509.953	243.126	821.9	552.788		Gm7392	1.64468	3.15342	1.97536	1.64003	359.992	559.264		0.521555	0.00456866	1.20106
Gm7398	0	0	0	0	0	0	0	0	0	0	0	0	0	0	0	0	0	0	0	0	0		Gm7398	0	0	0	0	0	0		#DIV/0!	#DIV/0!	#DIV/0!
Gm7408	0	0	0	0	0	0	0	0	0	0	0	0	0	0	0	0	0	0	0	0	0		Gm7408	0	0	0	0	0	0		#DIV/0!	#DIV/0!	#DIV/0!
Gm7412	0	0	0	0	0	0	0	0	0	0	0	0	0	0	0	0	0	0	0	0.810552	0		Gm7412	0	0	0	0	0	0.16211		#DIV/0!	#DIV/0!	#DIV/0!
Gm7413	1.68565	0	0.645677	4.05799	0	3.36069	0	2.95439	0	0.965914	0	1.05644	1828.79	1033.27	507.092	784.249	1089.1	617.886	403.963	1209.34	928.582		Gm7413	0.777109	2.47289	0.984797	0.674118	1038.35	849.774		0.314251	0.000748407	1.26726
Gm7415	0	0	0	0	0	0	0	0	0	0	0	0	0	0	0	0	0	0	0	0	0		Gm7415	0	0	0	0	0	0		#DIV/0!	#DIV/0!	#DIV/0!
Gm7418	1.68565	0	1.29135	0.811598	0.65527	1.34427	0	1.77264	0	1.93183	0.931397	0	0	4.74847	1.01216	2.6927	0	1.21273	0.935099	1.6211	1.28257		Gm7418	0.992335	0.937048	0.590878	0.954408	2.11333	1.0103		1.059	0.469559	0.595443
Gm7420	50.5695	28.4736	19.3703	13.7972	23.5897	30.2462	28.6106	45.4976	105.637	28.9774	30.7361	3.16932	27.4319	9.49694	9.10943	20.8684	20.3681	7.88274	18.702	17.8321	28.2166		Gm7420	32.8045	22.5444	59.915	20.9609	16.7267	18.6003		1.45511	1.96121	1.82643
Gm7423	0	0	0.645677	2.4348	0	0	0	0	0	0	0	0	0	0	0	0	2.39625	0	0	0	0		Gm7423	0.215226	0.811598	0	0	0	0.47925		0.265187	#DIV/0!	0
Gm7428	0	0	0	0.811598	0	0	0	0.590878	1.06704	0.965914	0	2.11288	0	0	1.01216	1.34635	2.39625	0	2.8053	0.810552	1.28257		Gm7428	0	0.270533	0.552639	1.02627	0.589627	1.45893		0	0	#DIV/0!
Gm7429	0.842825	0	1.29135	0.811598	0	0.672137	0	0	0	0.965914	0.931397	2.11288	52.5778	207.983	152.836	391.115	190.502	187.973	160.837	145.899	166.734		Gm7429	0.711393	0.494579	0	1.33673	201.128	170.389		1.43838	0.00353702	0
Gm7432	0	2.58851	3.22838	0.811598	1.31054	0.672137	0	2.36351	2.13408	0.965914	0	0	75.4378	554.622	388.669	691.351	264.786	450.529	631.192	452.288	405.293		Gm7432	1.93897	0.931425	1.4992	0.321971	427.52	440.818		2.08172	0.00453538	0.773195
Gm7434	0.842825	0	2.58271	19.4784	4.58689	2.68855	0	0.590878	1.06704	0	5.58838	0	4.57199	6.64786	3.03648	12.1171	7.18876	8.48911	8.4159	4.05276	8.978		Gm7434	1.14184	8.91793	0.552639	1.86279	6.59337	7.4249		0.128039	0.173181	0.483988
Gm7436	0	0	0	0	0	0	0	0	5.33519	0.965914	0	2.11288	0	0.949694	1.01216	0	0	0	0	0	1.28257		Gm7436	0	0	1.7784	1.02627	0.490463	0.256514		#DIV/0!	0	#DIV/0!
Gm7438	0	0	0	0	0	0	0	0	0	0	0	0	0	0	0	0	0	0	0	0	0		Gm7438	0	0	0	0	0	0		#DIV/0!	#DIV/0!	#DIV/0!
Gm7441	0.842825	2.58851	0	2.4348	0	0	0	0	0	0	0	0	0	0	3.03648	7.40492	0	0	0	0	0		Gm7441	1.14378	0.811598	0	0	2.61035	0		1.40929	0.438171	0
Gm7442	0	0	0	0	0	0	0	0.590878	0	0	0	0	0	0	0	0	0	0	1.8702	0	0		Gm7442	0	0	0.196959	0	0	0.37404		#DIV/0!	#DIV/0!	#DIV/0!
Gm7443	3.3713	0	2.58271	14.6088	1.31054	0	0	0	8.53631	0	2.79419	0	0	0.949694	11.1338	0	0	3.63819	0	0	0		Gm7443	1.98467	5.30644	2.84544	0.931397	3.02086	0.727638		0.374012	0.656988	1.43371
Gm7444	3.3713	0	0	0	0	0	0	0.590878	0	0	0	0	11.43	1.89939	11.1338	4.71222	1.19813	1.81909	14.0265	9.72663	0		Gm7444	1.12377	0	0.196959	0	7.29383	5.35407		#DIV/0!	0.154071	0.175267
Gm7452	0	5.17703	1.29135	0	0	0	0	0	0	0	0	0	32.0039	32.2896	46.5593	54.5272	29.9532	38.201	29.9232	29.9904	75.6717		Gm7452	2.15613	0	0	0	41.345	40.7479		#DIV/0!	0.0521496	0
Gm7456	0	0	0	0.811598	1.31054	2.01641	0	1.18176	0	0.965914	0.931397	1.05644	0	1.89939	1.01216	0.673175	1.19813	1.81909	0.935099	0	2.56514		Gm7456	0	1.37952	0.393919	0.984584	0.896181	1.30349		0	0	#DIV/0!
Gm7457	5.89978	0	1.93703	21.1016	11.1396	7.39351	0	0	0	3.86365	0.931397	13.7337	11.43	13.2957	2.02432	12.7903	2.39625	12.1273	6.5457	0	0		Gm7457	2.61227	13.2116	0	6.17626	9.88508	4.21385		0.197726	0.264264	0
Gm7467	9.27108	0	3.87406	2.4348	4.58689	11.4263	7.15265	7.68142	1.06704	0	7.45117	0	0	4.74847	0	4.71222	0	3.63819	18.702	0	11.5431		Gm7467	4.38171	6.14934	5.30037	2.48372	2.36517	6.77666		0.71255	1.8526	1.20966
Gm7468	0	0.862838	0.645677	1.6232	1.31054	0	0	1.18176	2.13408	0	3.72559	0	4.57199	2.84908	0	3.36587	2.39625	2.42546	2.8053	2.43166	6.41286		Gm7468	0.502838	0.977912	1.10528	1.24186	2.69674	3.2943		0.514196	0.186462	2.19808
Gm7469	5.89978	18.9824	22.5987	62.4931	64.2164	61.1645	92.9845	3.54527	26.676	33.807	14.9023	6.33865	1056.13	427.362	782.399	767.419	434.92	574.228	846.265	385.012	924.734		Gm7469	15.827	62.6247	41.0686	18.3493	758.327	633.032		0.252727	0.0208709	2.59485
Gm7473	0	0	0	0	0	0	0	0	0	0	0	0	0	0	0	0	0	0	0	0	0		Gm7473	0	0	0	0	0	0		#DIV/0!	#DIV/0!	#DIV/0!
Gm7476	1.68565	1.72568	3.87406	0.811598	3.93162	4.03282	0	0.590878	2.13408	0.965914	0	1.05644	315.467	1495.77	1322.89	1685.63	1093.89	2162.3	1870.2	1775.92	1660.93		Gm7476	2.42846	2.92535	0.908319	0.674118	1204.94	1712.65		0.830145	0.00201542	0.37403
Gm7477	0	0	0	0	0	0	0	0	0	0	0	0	0	0	1.01216	0	0	0.606365	0	0	1.28257		Gm7477	0	0	0	0	0.25304	0.377787		#DIV/0!	0	#DIV/0!
Gm7478	0	0	0	0	0	0.672137	0	9.45406	0	0	0	0	2.28599	3.79878	3.03648	10.7708	1.19813	8.48911	8.4159	12.9688	11.5431		Gm7478	0	0.224046	3.15135	0	4.97301	8.52302		0	0	#DIV/0!
Gm7481	0	0	0.645677	2.4348	0.65527	0.672137	0	0	0	0	0.931397	1.05644	0	1.89939	2.02432	0	3.59438	4.85092	5.6106	2.43166	2.56514		Gm7481	0.215226	1.25407	0	0.662613	0.980927	3.81054		0.171622	0.21941	0
Gm7482	0	0	0	0	0	0	0	0	0	0.965914	0	0	20.5739	51.2835	28.3405	47.1222	16.7738	109.752	32.7285	55.9281	29.4991		Gm7482	0	0	0	0.321971	36.83	48.9363		#DIV/0!	0	#DIV/0!
Gm7485	0	0	0	0	0	0	0	0	0	0	0	0	0	0.949694	0	0	0	0	0	0.810552	0		Gm7485	0	0	0	0	0.237424	0.16211		#DIV/0!	0	#DIV/0!
Gm7488	4.21413	6.03986	2.58271	0.811598	1.96581	2.68855	0	1.77264	0	0.965914	13.0396	16.9031	628.648	251.669	188.262	247.055	530.77	305.002	216.008	482.279	375.793		Gm7488	4.2789	1.82199	0.590878	10.3028	328.908	381.97		2.34848	0.0130094	0.138091
Gm7489	0	0	0	0	0	0	0	0	0	0	0	0	0	0	0	0	0	0	0	1.6211	0		Gm7489	0	0	0	0	0	0.324221		#DIV/0!	#DIV/0!	#DIV/0!
Gm7495	0.842825	0	0	0	0.65527	0	0	0	0	1.93183	1.86279	0	0	3.79878	4.04864	2.6927	0	1.81909	0.935099	0	0		Gm7495	0.280942	0.218423	0	1.26487	2.63503	0.550839		1.28623	0.106618	0
Gm7497	1.68565	0.862838	1.29135	0	1.31054	0	7.15265	0	0	0	1.86279	0	0	2.84908	0	1.34635	2.39625	1.21273	6.5457	0.810552	1.28257		Gm7497	1.27995	0.436846	2.38422	0.620931	1.04886	2.44956		2.92997	1.22032	1.86275
Gm7502	4.21413	0	0	2.4348	0.65527	0	0	0	0	0	0	0	0	0.949694	0	1.34635	1.19813	0.606365	1.8702	1.6211	1.28257		Gm7502	1.40471	1.03002	0	0	0.574011	1.31567		1.36377	2.44718	0
Gm7503	0	0	0	0	0	0	0	0	0	0	0	0	0	0	0	0	0	0	0	0	0		Gm7503	0	0	0	0	0	0		#DIV/0!	#DIV/0!	#DIV/0!
Gm7504	0	0	0	0.811598	0	0	0	0	1.06704	0	0	0	0	4.74847	2.02432	8.0781	4.7925	3.03182	2.8053	1.6211	0		Gm7504	0	0.270533	0.35568	0	3.71272	2.45015		0	0	#DIV/0!
Gm7507	0	0	0	2.4348	0.65527	1.34427	0	1.77264	1.06704	0.965914	1.86279	2.11288	4.57199	1.89939	3.03648	4.03905	3.59438	4.85092	6.5457	4.86331	0		Gm7507	0	1.47811	0.946558	1.6472	3.38673	3.97086		0	0	#DIV/0!
Gm7512	0	0.862838	0	0	0	0	0	0	0	0.965914	0	1.05644	0	0.949694	0	0	2.39625	0.606365	0.935099	0	0		Gm7512	0.287613	0	0	0.674118	0.237424	0.787543		#DIV/0!	1.21139	0
Gm7513	0	0	0	0	0	0	0	0	0	0	0	0	0	0	0	0	0	1.21273	0.935099	0	0		Gm7513	0	0	0	0	0	0.429566		#DIV/0!	#DIV/0!	#DIV/0!
Gm7514	0	0	2.58271	0	0	0	7.15265	7.09054	0	0	0	0	16.002	13.2957	5.0608	15.483	0	3.63819	1.8702	0	1.28257		Gm7514	0.860902	0	4.74773	0	12.4604	1.35819		#DIV/0!	0.0690912	5.51483
Gm7517	2.52848	0	1.93703	0.811598	0	1.34427	14.3053	1.18176	0	0	0	0	4.57199	4.74847	5.0608	6.05857	9.58501	0.606365	4.6755	2.43166	3.84771		Gm7517	1.4885	0.718624	5.16235	0	5.10996	4.22925		2.07132	0.291294	3.46815
Gm7523	0	0	0	0	0	0	0	0	0	0	0	0	0	0	0	0	0	0	0.935099	0	0		Gm7523	0	0	0	0	0	0.18702		#DIV/0!	#DIV/0!	#DIV/0!
Gm7525	0	4.31419	1.29135	0	0.65527	0	0	0	0	0	0	0	25.1459	0	1.01216	0.673175	0	0	11.2212	0	3.84771		Gm7525	1.86851	0.218423	0	0	6.70781	3.01378		8.55456	0.278558	0
Gm7529	0	0	0	0	0	0	0	0	0	2.89774	1.86279	0	0	0	3.03648	0.673175	0	1.21273	1.8702	0	0		Gm7529	0	0	0	1.58684	0.927413	0.616586		#DIV/0!	0	#DIV/0!
Gm7534	0	0	0	0	0	0	0	0	0	0	0	0	0	0	4.04864	1.34635	0	2.42546	0	8.10552	0		Gm7534	0	0	0	0	1.34875	2.1062		#DIV/0!	0	#DIV/0!
Gm7537	0	0	0	0	0	0	0	0	0	0	0	0	0	0.949694	3.03648	1.34635	3.59438	0	0	5.67387	0		Gm7537	0	0	0	0	1.33313	1.85365		#DIV/0!	0	#DIV/0!
Gm7538	0	0	0	0	0	0	0	0	0	0	0	0	0	0	0	0	0	0	8.4159	0	0		Gm7538	0	0	0	0	0	1.68318		#DIV/0!	#DIV/0!	#DIV/0!
Gm7540	0	0	0	0	0	0	0	0	0	0	0	0	0	0	0	0	0	0	0	0	0		Gm7540	0	0	0	0	0	0		#DIV/0!	#DIV/0!	#DIV/0!
Gm7545	0	0	0.645677	0.811598	0	0.672137	0	1.77264	0	0.965914	0	15.8466	0	1.89939	1.01216	0	2.39625	1.81909	0	1.6211	0		Gm7545	0.215226	0.494579	0.590878	5.60418	0.727887	1.16729		0.43517	0.295685	2.74539
Gm7547	0	0	1.29135	0	0	0	0	0	0	0	0	0	0	0	0	0.673175	0	0.606365	0	0	2.56514		Gm7547	0.430451	0	0	0	0.168294	0.634302		#DIV/0!	2.55774	0
Gm7550	0	0	0	0	0	0	0	0	0	0	0	0	0	0	0	0	0	0	0	0	0		Gm7550	0	0	0	0	0	0		#DIV/0!	#DIV/0!	#DIV/0!
Gm7554	0.842825	0	0	0	0.65527	0	0	0	1.06704	0	0	0	0	0	0	0	0	0	0.935099	0	0		Gm7554	0.280942	0.218423	0.35568	0	0	0.18702		1.28623	#DIV/0!	1.26603
Gm7556	0	0	0.645677	0	0	0	0	0	0	0	0	0	0	2.84908	1.01216	0.673175	0	2.42546	5.6106	2.43166	3.84771		Gm7556	0.215226	0	0	0	1.1336	2.86309		#DIV/0!	0.189859	0
Gm7558	1.68565	0	0.645677	0	0	0	0	0	1.06704	0	0	1.05644	2.28599	3.79878	1.01216	1.34635	0	1.81909	3.7404	3.24221	2.56514		Gm7558	0.777109	0	0.35568	0.352147	2.11082	2.27337		#DIV/0!	0.368155	0.457696
Gm7560	0	0	0	0.811598	1.31054	0	0	0	0	0	0	0	4.57199	21.843	31.3769	18.1757	21.5663	16.9782	32.7285	19.4533	6.41286		Gm7560	0	0.707379	0	0	18.9919	19.4278		0	0	#DIV/0!
Gm7561	3.3713	1.72568	3.87406	1.6232	3.27635	1.34427	7.15265	3.54527	2.13408	0.965914	2.79419	1.05644	4.57199	3.79878	3.03648	4.03905	1.19813	3.03182	6.5457	4.86331	2.56514		Gm7561	2.99035	2.08127	4.27733	1.60551	3.86157	3.64082		1.43679	0.774385	1.43038
Gm7562	0	0	0	0	0	0	0	0	0	0	0	0	0	0	0	0	0	0	0	0	1.28257		Gm7562	0	0	0	0	0	0.256514		#DIV/0!	#DIV/0!	#DIV/0!
Gm7565	1.68565	2.58851	3.22838	1.6232	0.65527	1.34427	0	1.77264	2.13408	1.93183	0	0	41.1479	30.3902	29.3526	63.9516	35.9438	31.531	37.404	47.8226	32.0643		Gm7565	2.50085	1.20758	1.30224	0.643942	41.2106	36.9531		2.07096	0.0606846	0.520718
Gm7566	0	0	0	0	0	0	0	0	0	0	0	0	0	0	0	0	0	0	0	0	0		Gm7566	0	0	0	0	0	0		#DIV/0!	#DIV/0!	#DIV/0!
Gm7572	0	0	0	0	1.31054	0	7.15265	0	0	0	1.86279	1.05644	2.28599	0.949694	0	0.673175	0	1.21273	0	0	0		Gm7572	0	0.436846	2.38422	0.973078	0.977216	0.242546		0	0	#DIV/0!
Gm7575	5.89978	2.58851	3.87406	4.05799	4.58689	3.36069	7.15265	8.2723	28.8101	0	2.79419	0	4.57199	1.89939	1.01216	11.444	1.19813	6.67001	3.7404	2.43166	0		Gm7575	4.12078	4.00186	14.745	0.931397	4.73188	2.80804		1.02972	0.870856	3.5782
Gm7577	0	0	0	0	0	0	0	0	0	0	0	0	0	0	0	0	0	0	0	0	0		Gm7577	0	0	0	0	0	0		#DIV/0!	#DIV/0!	#DIV/0!
Gm7581	0	0	0	0	0	0.672137	0	0.590878	2.13408	0	0.931397	0	0	0	1.01216	0	0	0	0	0	3.84771		Gm7581	0	0.224046	0.908319	0.310466	0.25304	0.769543		0	0	#DIV/0!
Gm7582	0	0	0	0	0	0	0	0	0	0	0	0	0	0	1.01216	0	0	0	15.8967	0	0		Gm7582	0	0	0	0	0.25304	3.17934		#DIV/0!	0	#DIV/0!
Gm7587	0	0	0	0	0	0	0	0	0	0	0	0	0	0	0	0	0	0	0	0	0		Gm7587	0	0	0	0	0	0		#DIV/0!	#DIV/0!	#DIV/0!
Gm7589	4.21413	4.31419	10.3308	11.3624	3.93162	4.70496	0	3.54527	12.8045	1.93183	5.58838	5.28221	169.163	231.725	135.629	216.762	201.285	275.896	170.188	259.377	235.993		Gm7589	6.28638	6.66632	5.44991	4.26747	188.32	228.548		0.943006	0.0333813	0.86694
Gm7591	0	0	1.93703	0.811598	2.62108	0.672137	0	0	0	6.7614	0.931397	0	54.8638	110.165	111.338	109.728	99.4445	89.1356	57.0411	74.5708	39.7597		Gm7591	0.645677	1.36827	0	2.56426	96.5234	71.9903		0.471892	0.00668933	0
Gm7595	0	0	0	0	0	0	0	0	0	0	0	0	0	0	0	0.673175	0	0	0	0	0		Gm7595	0	0	0	0	0.168294	0		#DIV/0!	0	#DIV/0!
Gm7598	0	7.76554	0	0	1.31054	0	0	4.13615	0	0	0	0	0	0	3.03648	0	0	0	0.935099	0	0		Gm7598	2.58851	0.436846	1.37872	0	0.759119	0.18702		5.92545	3.40989	0.532629
Gm7600	0	2.58851	1.93703	1.6232	0.65527	0.672137	0	1.77264	4.26816	0.965914	0	0	123.444	233.625	211.541	314.373	161.747	263.162	195.436	216.417	243.689		Gm7600	1.50851	0.983535	2.0136	0.321971	220.746	216.09		1.53377	0.00683372	1.33482
Gm7604	1.68565	0	0	0	0	0	0	0	2.13408	0	0	0	2.28599	0	0	0	0	0	0.935099	0	0		Gm7604	0.561884	0	0.711359	0	0.571498	0.18702		#DIV/0!	0.983176	1.26603
Gm7607	0	0	0	0	0	0	0	0	0	0	0	0	0	0	0	0	0	0	0	0	0		Gm7607	0	0	0	0	0	0		#DIV/0!	#DIV/0!	#DIV/0!
Gm7609	0	0	0	0	0	0	0	0	0	0	0	0	0	0.949694	6.07296	13.4635	3.59438	6.67001	15.8967	12.1583	0		Gm7609	0	0	0	0	5.12154	7.66387		#DIV/0!	0	#DIV/0!
Gm7612	0	0	0	0	0	0	0	0	0	0	0	0	0	0	0	0	0	0	0	0	0		Gm7612	0	0	0	0	0	0		#DIV/0!	#DIV/0!	#DIV/0!
Gm7613	9.27108	12.9426	9.68515	51.1307	8.51851	2.68855	0	11.8176	25.6089	6.7614	13.9709	5.28221	9.14397	11.3963	4.04864	12.7903	4.7925	9.09547	2.8053	13.7794	2.56514		Gm7613	10.6329	20.7793	12.4755	8.67152	9.34482	6.60756		0.511709	1.13784	1.17329
Gm7614	2.52848	0.862838	1.29135	2.4348	0	0	0	0.590878	3.20112	1.93183	2.79419	1.05644	4.57199	10.4466	3.03648	8.75127	15.5756	4.85092	21.5073	5.67387	19.2386		Gm7614	1.56089	0.811598	1.264	1.92749	6.70159	13.3693		1.92323	0.232913	0.809794
Gm7616	0	0	0	0	0	1.34427	0	0	0	0	0	0	0	1.89939	0	0	0	0	0	0	0		Gm7616	0	0.448092	0	0	0.474847	0		0	0	#DIV/0!
Gm7618	0.842825	1.72568	1.93703	4.86959	2.62108	0.672137	7.15265	3.54527	4.26816	1.93183	0	1.05644	93.7257	41.7866	44.535	76.7419	58.7082	23.0419	13.0914	68.8969	64.1286		Gm7618	1.50184	2.72094	4.98869	0.99609	64.1973	45.5734		0.551958	0.0233942	3.32171
Gm7621	0	0	0	0	0.65527	0.672137	0	0	0	0	0	0	0	0	2.02432	0.673175	0	0.606365	0	0	2.56514		Gm7621	0	0.442469	0	0	0.674373	0.634302		0	0	#DIV/0!
Gm7622	0	0	0	0	0	0	0	0	0	0	0	0	54.8638	79.7743	91.0943	76.0688	101.841	78.2211	115.017	69.7075	83.3671		Gm7622	0	0	0	0	75.4503	89.6307		#DIV/0!	0	#DIV/0!
Gm7624	0	0	0	0	0	0	0	0	0	0	0	0	0	0	0	0	0	0	0	0	0		Gm7624	0	0	0	0	0	0		#DIV/0!	#DIV/0!	#DIV/0!
Gm7626	0	0	1.93703	0	0	0	0	0	0	0	0	0	0	0.949694	0	0	0	2.42546	0	0.810552	0		Gm7626	0.645677	0	0	0	0.237424	0.647202		#DIV/0!	2.71951	0
Gm7627	0	0.862838	0	0	0	0	0	0	0	1.93183	0	0	0	1.89939	0	0	1.19813	1.21273	2.8053	1.6211	1.28257		Gm7627	0.287613	0	0	0.643942	0.474847	1.62397		#DIV/0!	0.605695	0
Gm7629	0	0	0	0	0.65527	0	0	0	0	0	0	0	2.28599	6.64786	9.10943	2.6927	8.38688	7.88274	20.5722	3.24221	8.978		Gm7629	0	0.218423	0	0	5.184	9.8124		0	0	#DIV/0!
Gm7634	0	0.862838	0.645677	0	0	0	0	0.590878	0	0	0	0	0	0	0	0	0	0	0	0	0		Gm7634	0.502838	0	0.196959	0	0	0		#DIV/0!	#DIV/0!	0.391696
Gm7640	0	0	0.645677	1.6232	0.65527	0.672137	0	0.590878	0	0	0.931397	0	4.57199	15.1951	23.2797	30.966	8.38688	18.7973	43.0146	22.6955	39.7597		Gm7640	0.215226	0.983535	0.196959	0.310466	18.5032	26.5308		0.218829	0.0116318	0.915131
Gm7646	0	0	0	0	0	0	0	0	0	0	0	0	0	0	0	0	0	4.24455	0	0	0		Gm7646	0	0	0	0	0	0.848911		#DIV/0!	#DIV/0!	#DIV/0!
Gm765	0	0	0	0	0	0	0	0	0	0	0	0	0	0	0	0	0	0	0	0	0		Gm765	0	0	0	0	0	0		#DIV/0!	#DIV/0!	#DIV/0!
Gm7653	0.842825	0	0	0	0	0	0	0	1.06704	0	0	0	0	0	1.01216	0	0	0	0	0	0		Gm7653	0.280942	0	0.35568	0	0.25304	0		#DIV/0!	1.11027	1.26603
Gm7656	0	0	1.93703	0	0.65527	0	0	0	0	0	0	0	0	0	1.01216	0	0	0	0	0	0		Gm7656	0.645677	0.218423	0	0	0.25304	0		2.95608	2.55168	0
Gm7658	11.7996	5.17703	14.8506	7.30439	5.24216	5.3771	0	7.68142	11.7374	6.7614	3.72559	1.05644	100.584	97.8185	122.471	137.328	119.813	152.198	132.784	123.204	93.6277		Gm7658	10.609	5.97455	6.47295	3.84781	114.55	124.325		1.77571	0.0926148	0.610135
Gm766	3.3713	12.9426	5.81109	65.7395	92.393	21.5084	14.3053	0	0	85.0004	73.5803	29.5804	52.5778	279.21	36.4377	234.265	71.8876	463.263	22.4424	91.5924	28.2166		Gm766	7.37498	59.8803	4.76844	62.7204	150.623	135.48		0.123162	0.0489633	0.646569
Gm7663	0	0	0	0	0	0	0	0	0	0	0	0	0	0	1.01216	0	0	0	0	0	0		Gm7663	0	0	0	0	0.25304	0		#DIV/0!	0	#DIV/0!
Gm7664	28.6561	27.6108	29.7011	9.73918	20.9686	25.5412	64.3739	46.0885	39.4804	29.9433	16.7651	32.7497	38.8619	43.6859	60.7296	86.1664	46.7269	47.2965	64.5219	58.3598	82.0846		Gm7664	28.656	18.7497	49.9809	26.486	57.3609	59.7979		1.52835	0.499573	1.74417
Gm7665	0	0	0	0	0	0	0	0	1.06704	0.965914	0.931397	1.05644	91.4397	143.404	65.7904	116.459	329.485	195.856	78.5484	175.079	196.233		Gm7665	0	0	0.35568	0.984584	104.273	195.04		#DIV/0!	0	#DIV/0!
Gm7667	0	3.45135	3.22838	2.4348	0	0	0	0	1.06704	0	0.931397	0	2.28599	1.89939	3.03648	4.03905	1.19813	7.27638	14.0265	13.7794	20.5211		Gm7667	2.22658	0.811598	0.35568	0.310466	2.81523	11.3603		2.74345	0.790905	0.159743
Gm7669	0	0	1.29135	0	1.31054	0	0	0	0	0	0	0	4.57199	7.59756	2.02432	16.1562	1.19813	6.67001	1.8702	4.86331	6.41286		Gm7669	0.430451	0.436846	0	0	7.58751	4.2029		0.98536	0.0567315	0
Gm7670	0	0	0	0	0	0	0	0	0	0	0	0	0	0.949694	1.01216	0.673175	1.19813	1.21273	0.935099	0.810552	0		Gm7670	0	0	0	0	0.658757	0.831301		#DIV/0!	0	#DIV/0!
Gm7675	0	0	0	0	0	0	0	0	0	0	0	0	0	0	3.03648	0	0	0	0	1.6211	0		Gm7675	0	0	0	0	0.759119	0.324221		#DIV/0!	0	#DIV/0!
Gm7676	0.842825	2.58851	1.93703	0	0	0.672137	0	0.590878	1.06704	0.965914	0	1.05644	4.57199	3.79878	8.09727	3.36587	5.99063	1.81909	14.9616	2.43166	17.956		Gm7676	1.78946	0.224046	0.552639	0.674118	4.95848	8.63179		7.98701	0.360888	0.308831
Gm7682	0	0	0	0	0	0	0	0	0	0	0	0	0	0	0	2.6927	0	0	0	0	0		Gm7682	0	0	0	0	0.673175	0		#DIV/0!	0	#DIV/0!
Gm7690	0	0	0	0	0	0	0	0	0	0	0	0	0	17.0945	7.08512	12.1171	3.59438	24.2546	8.4159	8.10552	7.69543		Gm7690	0	0	0	0	9.07419	10.4132		#DIV/0!	0	#DIV/0!
Gm7691	3.3713	2.58851	2.58271	8.11598	6.5527	2.01641	0	1.18176	4.26816	6.7614	1.86279	1.05644	123.444	286.808	150.812	261.865	146.171	221.323	191.695	169.405	191.103		Gm7691	2.84751	5.5617	1.81664	3.22688	205.732	183.94		0.511985	0.0138409	0.637975
Gm7692	0	0	0	16.232	0	0	0	0	0	0	0	0	0	0	0	0	0	0.606365	0	0	0		Gm7692	0	5.41066	0	0	0	0.121273		0	#DIV/0!	#DIV/0!
Gm7693	0	0.862838	1.29135	4.05799	0.65527	2.01641	0	0	1.06704	0	0	3.16932	2.28599	2.84908	2.02432	0	2.39625	0.606365	0	0	2.56514		Gm7693	0.718064	2.24322	0.35568	1.05644	1.78985	1.11355		0.320103	0.401187	0.495332
Gm7694	179.522	148.408	175.624	134.725	148.746	124.345	171.664	120.539	61.8883	162.273	102.454	107.757	258.317	204.184	268.222	234.938	206.078	232.238	175.799	294.23	146.213		Gm7694	167.851	135.939	118.03	124.161	241.415	210.912		1.23475	0.69528	0.703184
Gm7695	1.68565	0.862838	1.29135	1.6232	1.96581	0.672137	0	0	2.13408	0	1.86279	0	6.85798	14.2454	10.1216	10.0976	14.3775	23.6482	21.5073	3.24221	15.3909		Gm7695	1.27995	1.42038	0.711359	0.620931	10.3307	15.6332		0.901129	0.123898	0.555772
Gm7697	0	0	0	0	0	0	0	0	0	0	0	0	0	0	0	0.673175	0	5.45728	0	0	0		Gm7697	0	0	0	0	0.168294	1.09146		#DIV/0!	0	#DIV/0!
Gm7700	0	0	0	0	0	0	0	0.590878	0	0	0.931397	0	0	0.949694	0	0.673175	1.19813	0	0	0.810552	0		Gm7700	0	0	0.196959	0.310466	0.405717	0.401736		#DIV/0!	0	#DIV/0!
Gm7707	0	1.72568	0.645677	0	0	0.672137	0	0.590878	0	0.965914	0.931397	0	0	0	0	0	0	0.606365	0.935099	0.810552	0		Gm7707	0.790451	0.224046	0.196959	0.632437	0	0.470403		3.52808	#DIV/0!	0.249174
Gm7713	0	0	0	0.811598	0.65527	0	0	0	0	0	1.86279	2.11288	0	0	0	0.673175	2.39625	3.03182	0	1.6211	0		Gm7713	0	0.488956	0	1.32523	0.168294	1.40984		0	0	#DIV/0!
Gm7714	0	0	0	0	0	0	0	0	0	0	0	0	0	0	0	0	0	0	0	0	0		Gm7714	0	0	0	0	0	0		#DIV/0!	#DIV/0!	#DIV/0!
Gm7719	0	0	0	0	0	0	0	0	0	0	0	0	0	0	2.02432	0	1.19813	0.606365	0	0	0		Gm7719	0	0	0	0	0.50608	0.360898		#DIV/0!	0	#DIV/0!
Gm7720	0	0	0	0.811598	0	0	0	0	0	0	0	0	0	0	0	0	0	0	0.935099	0	0		Gm7720	0	0.270533	0	0	0	0.18702		0	#DIV/0!	#DIV/0!
Gm7729	0.842825	1.72568	7.74812	8.11598	0.65527	2.68855	7.15265	5.31791	9.60335	1.93183	4.65698	2.11288	585.214	415.966	386.645	556.716	445.703	442.04	296.427	393.928	572.027		Gm7729	3.43887	3.81993	7.35797	2.90056	486.135	430.025		0.900244	0.0070739	2.13965
Gm773	0	0	0	0	0	0	0	0	0	0	0	0	0	0	0	0	0	0	0	0	0		Gm773	0	0	0	0	0	0		#DIV/0!	#DIV/0!	#DIV/0!
Gm7730	2.52848	6.03986	14.8506	4.86959	3.27635	12.7706	0	3.54527	19.2067	3.86365	11.1768	7.39509	118.872	169.995	90.0822	115.113	171.332	109.752	85.0941	234.25	159.039		Gm7730	7.8063	6.97218	7.58399	7.4785	123.516	151.893		1.11964	0.063201	0.971522
Gm7732	0	0	0	0	0	0	0	0	0	0	0	0	0	0	2.02432	0	0	0	0	0	0		Gm7732	0	0	0	0	0.50608	0		#DIV/0!	0	#DIV/0!
Gm7734	0	0.862838	0	0	0	1.34427	0	0	1.06704	0.965914	0	0	0	1.89939	1.01216	0.673175	1.19813	0.606365	0.935099	0	1.28257		Gm7734	0.287613	0.448092	0.35568	0.321971	0.896181	0.804432		0.641861	0.320931	1.23666
Gm7736	0	0	0	0	0	0	0	0	0	0	0	0	0	0	2.02432	0	0	0	0	0	0		Gm7736	0	0	0	0	0.50608	0		#DIV/0!	0	#DIV/0!
Gm7740	0	0	0	0	0	0	0	0	0	0	0	0	0	0	0	0	0	0	0	0	0		Gm7740	0	0	0	0	0	0		#DIV/0!	#DIV/0!	#DIV/0!
Gm7741	0.842825	0.862838	0.645677	2.4348	5.89743	2.68855	7.15265	1.77264	2.13408	13.5228	4.65698	2.11288	20.5739	11.3963	10.1216	4.03905	8.38688	6.06365	2.8053	1.6211	1.28257		Gm7741	0.78378	3.67359	3.68646	6.76422	11.5327	4.0319		0.213355	0.0679614	4.70343
Gm7742	0	0	0	0	0	0	0	0	0	0	0	0	0	0	0	0	0	0	0	0	0		Gm7742	0	0	0	0	0	0		#DIV/0!	#DIV/0!	#DIV/0!
Gm7743	10.9567	12.0797	14.8506	9.73918	25.5555	26.8855	64.3739	43.725	6.40223	57.9548	55.8838	55.9914	57.1498	197.536	213.566	230.899	142.577	253.461	172.993	225.334	146.213		Gm7743	12.629	20.7267	38.167	56.61	174.788	188.116		0.60931	0.0722534	3.02217
Gm7745	0	0	1.29135	1.6232	0	0	0	0	1.06704	0.965914	0	0	0	2.84908	3.03648	0.673175	2.39625	0.606365	0	1.6211	0		Gm7745	0.430451	0.541066	0.35568	0.321971	1.63968	0.924744		0.795562	0.262521	0.826295
Gm7748	0	0.862838	0	0.811598	0	0	0	0	0	0	0	0	9.14397	5.69817	9.10943	8.0781	7.18876	32.1373	10.2861	4.05276	5.13029		Gm7748	0.287613	0.270533	0	0	8.00742	11.759		1.06313	0.0359183	0
Gm7756	0	0	0	0	1.96581	0.672137	0	0.590878	0	0.965914	0	0	18.2879	45.5853	19.231	32.9856	23.9625	55.1792	36.4689	29.1799	56.4331		Gm7756	0	0.879315	0.196959	0.321971	29.0225	40.2447		0	0	#DIV/0!
Gm7758	0	0	0	0	0	0	0	0	0	0	0	0	0	0	1.01216	0.673175	0	0	0	0	1.28257		Gm7758	0	0	0	0	0.421334	0.256514		#DIV/0!	0	#DIV/0!
Gm7759	0	0	0	0	0	0	0	0	0	0	0	0	0	0	0	0	0	0	0	0	0		Gm7759	0	0	0	0	0	0		#DIV/0!	#DIV/0!	#DIV/0!
Gm7761	0	0	0	0	0	0	0	0	0	0	0	0	0	0	0	0	0	0	0	0	3.84771		Gm7761	0	0	0	0	0	0.769543		#DIV/0!	#DIV/0!	#DIV/0!
Gm7762	0	0	0	0	0	0	0	0	2.13408	0	0	0	0	0	0	2.6927	0	0	11.2212	0.810552	1.28257		Gm7762	0	0	0.711359	0	0.673175	2.66286		#DIV/0!	0	#DIV/0!
Gm7763	0	0.862838	0	1.6232	0	0	0	1.77264	0	0	0	1.05644	0	0.949694	0	1.34635	1.19813	1.21273	0	0.810552	1.28257		Gm7763	0.287613	0.541066	0.590878	0.352147	0.574011	0.900796		0.531567	0.501057	2.05443
Gm7765	1.68565	0.862838	0	7.30439	5.24216	6.04924	0	0	0	0.965914	0.931397	0	0	12.346	0	4.71222	2.39625	6.06365	1.8702	1.6211	1.28257		Gm7765	0.849496	6.19859	0	0.632437	4.26456	2.64676		0.137047	0.199199	0
Gm7774	0.842825	0	1.29135	0	1.96581	0.672137	0	0	0	0	0	1.05644	11.43	15.1951	8.09727	17.5025	11.9813	16.9782	18.702	29.1799	21.8037		Gm7774	0.711393	0.879315	0	0.352147	13.0562	19.729		0.80903	0.0544869	0
Gm7775	0	0	0.645677	0	0	0	0	0	0	0	0	0	0	0	1.01216	0	1.19813	1.21273	0.935099	0	0		Gm7775	0.215226	0	0	0	0.25304	0.669191		#DIV/0!	0.85056	0
Gm7776	6.7426	2.58851	11.6222	11.3624	9.17378	4.03282	0	14.772	4.26816	5.79548	11.1768	0	2.28599	12.346	12.1459	22.2148	23.9625	22.4355	8.4159	22.6955	14.1083		Gm7776	6.98443	8.18966	6.34671	5.65741	12.2482	18.3235		0.852835	0.570243	0.908693
Gm7778	0	0	0	0	0	0	0	0	0	0	0	0	0	0	0	0	0	0	0	0	0		Gm7778	0	0	0	0	0	0		#DIV/0!	#DIV/0!	#DIV/0!
Gm7780	0	0	0	0	0	0	0	0	0	0	0	0	0	2.84908	0	14.8098	1.19813	4.24455	0.935099	1.6211	2.56514		Gm7780	0	0	0	0	4.41473	2.11281		#DIV/0!	0	#DIV/0!
Gm7781	0	0	0	0	0	0	0	0	0	0	0	0	0	15.1951	4.04864	8.75127	7.18876	4.85092	1.8702	2.43166	20.5211		Gm7781	0	0	0	0	6.99876	7.37253		#DIV/0!	0	#DIV/0!
Gm7783	0.842825	0	1.29135	0	0	0.672137	0	1.18176	2.13408	0.965914	0	0	0	2.84908	1.01216	2.6927	1.19813	1.81909	0	2.43166	5.13029		Gm7783	0.711393	0.224046	1.10528	0.321971	1.63849	2.11583		3.17521	0.434177	1.55368
Gm7784	0	0.862838	0.645677	0	0.65527	0.672137	0	0	0	0.965914	0	0	2.28599	0.949694	1.01216	2.01952	1.19813	1.21273	2.8053	0.810552	0		Gm7784	0.502838	0.442469	0	0.321971	1.56684	1.20534		1.13644	0.320924	0
Gm7786	0	0	0	0	0	0	0	0	0	0	0	0	0	0	0	0	0	0.606365	0	0	0		Gm7786	0	0	0	0	0	0.121273		#DIV/0!	#DIV/0!	#DIV/0!
Gm7788	0	0.862838	0.645677	6.49279	1.31054	0.672137	0	1.18176	1.06704	4.82957	1.86279	2.11288	0	4.74847	1.01216	3.36587	3.59438	3.03182	2.8053	3.24221	1.28257		Gm7788	0.502838	2.82515	0.749599	2.93508	2.28163	2.79126		0.177986	0.220386	1.49074
Gm7789	0	0	0	0	0	0	0	0	0	0	0	0	2.28599	0	0	0	0	0	0	0	0		Gm7789	0	0	0	0	0.571498	0		#DIV/0!	0	#DIV/0!
Gm7791	0	0	0	0	0	0	0	0	0	0	0	1.05644	0	0	0	0	0	0	0	0	0		Gm7791	0	0	0	0.352147	0	0		#DIV/0!	#DIV/0!	#DIV/0!
Gm7792	0	0	0	0	0	0	0	0	0	0	0	0	0	0	0	0	0	0	0	0	0		Gm7792	0	0	0	0	0	0		#DIV/0!	#DIV/0!	#DIV/0!
Gm7808	3.3713	0.862838	5.16541	1.6232	1.96581	2.68855	7.15265	4.13615	6.40223	4.82957	2.79419	2.11288	1056.13	1353.31	728.755	905.42	1301.16	1225.46	703.195	1121.8	915.756		Gm7808	3.13318	2.09252	5.89701	3.24555	1010.9	1053.48		1.49733	0.00309939	1.88211
Gm7814	0	0	0	0	0	0	0	0	0	0	0	0	0	0	0	0	0	0.606365	0	0	0		Gm7814	0	0	0	0	0	0.121273		#DIV/0!	#DIV/0!	#DIV/0!
Gm7815	0.842825	0	0	0	0	0	0	0	0	0	0	0	0	0	0	0	1.19813	0	0	0.810552	0		Gm7815	0.280942	0	0	0	0	0.401736		#DIV/0!	#DIV/0!	0
Gm7819	0	0	0	0	0	0	0	0	0	0	0	0	0	0	0	0	0	0	0	0	1.28257		Gm7819	0	0	0	0	0	0.256514		#DIV/0!	#DIV/0!	#DIV/0!
Gm7820	0	0	0	0	0	0	0	0	0	0	0	0	0	0.949694	0	0	0	1.21273	0	0	0		Gm7820	0	0	0	0	0.237424	0.242546		#DIV/0!	0	#DIV/0!
Gm7824	0	0	0	0	0	0	0	0	0	0	0	0	2.28599	0	0	0	1.19813	0	0	0	0		Gm7824	0	0	0	0	0.571498	0.239625		#DIV/0!	0	#DIV/0!
Gm7825	0	0	0	0	0	0	0	0	0	0	0	0	0	0	0	0	1.19813	0	0	0	0		Gm7825	0	0	0	0	0	0.239625		#DIV/0!	#DIV/0!	#DIV/0!
Gm7827	0	0	0	15.4204	0	0	0	0	0	0	4.65698	0	2.28599	0	3.03648	0	0	0	3.7404	0	1.28257		Gm7827	0	5.14012	0	1.55233	1.33062	1.00459		0	0	#DIV/0!
Gm7832	4.21413	0	9.03947	1.6232	6.5527	1.34427	0	1.77264	4.26816	1.93183	3.72559	10.5644	52.5778	171.895	171.055	123.864	88.6613	158.868	112.212	77.0025	82.0846		Gm7832	4.41787	3.17339	2.0136	5.40728	129.848	103.766		1.39216	0.0340234	0.455785
Gm7833	0	3.45135	0	0	0.65527	0	7.15265	3.54527	0	0.965914	0.931397	0	2.28599	1.89939	4.04864	0.673175	1.19813	4.24455	0.935099	0.810552	5.13029		Gm7833	1.15045	0.218423	3.56597	0.632437	2.2268	2.46372		5.26707	0.516639	3.09963
Gm7834	0	0	0	0	0	0	0	0	0	0	0	0	0	0	0	0	0	0	0	0	0		Gm7834	0	0	0	0	0	0		#DIV/0!	#DIV/0!	#DIV/0!
Gm7836	0	0	0	0	0	0	0	0	0	0	0	0	0	0	0	0	0	0	0	0	0		Gm7836	0	0	0	0	0	0		#DIV/0!	#DIV/0!	#DIV/0!
Gm7839	0	0	0	0	0	0	0	0	0	0	0	0	16.002	17.0945	7.08512	41.7368	11.9813	13.34	23.3775	4.05276	12.8257		Gm7839	0	0	0	0	20.4796	13.1154		#DIV/0!	0	#DIV/0!
Gm7841	2.52848	0	0	0	0	0	0	0	0	0	0	0	2.28599	1.89939	0	0.673175	2.39625	0	0	4.86331	0		Gm7841	0.842825	0	0	0	1.21464	1.45191		#DIV/0!	0.69389	0
Gm7846	3.3713	0	5.81109	11.3624	7.20797	4.03282	0	6.49966	8.53631	0	0	0	2.28599	12.346	6.07296	12.1171	9.58501	15.1591	7.4808	18.6427	23.0863		Gm7846	3.0608	7.53439	5.01199	0	8.20553	14.7908		0.406244	0.373016	1.63748
Gm7847	1.68565	0	0	0.811598	0.65527	0	0	0.590878	0	0	0.931397	0	0	0.949694	1.01216	2.6927	0	0.606365	0.935099	0.810552	0		Gm7847	0.561884	0.488956	0.196959	0.310466	1.16364	0.470403		1.14915	0.482868	0.350534
Gm7848	0	0	0	0	0	0	0	0	0	0	0	0	48.0059	38.9375	24.2918	51.8345	31.1513	26.0737	35.5338	28.3693	12.8257		Gm7848	0	0	0	0	40.7674	26.7908		#DIV/0!	0	#DIV/0!
Gm7849	0	0	0	0	0.65527	0	0	0	0	0	0	0	398657	281548	554822	374677	268021	283366	590976	373284	414403		Gm7849	0	0.218423	0	0	402426	386010		0	0	#DIV/0!
Gm7853	0	0	0	0	0	0	0	0	0	0	0	0	0	0	0	0	0	0	0	0	0		Gm7853	0	0	0	0	0	0		#DIV/0!	#DIV/0!	#DIV/0!
Gm7854	5.05695	5.17703	15.4962	22.7248	13.7607	16.1313	7.15265	18.3172	17.0726	13.5228	14.9023	12.6773	13.716	19.9436	16.1945	4.71222	8.38688	12.1273	1.8702	4.05276	12.8257		Gm7854	8.57674	17.5389	14.1808	13.7008	13.6416	7.85257		0.489012	0.62872	1.65341
Gm7855	0	0	0	0	0	0	0	0	0	0	0	0	9.14397	0	1.01216	4.71222	1.19813	4.85092	0.935099	0	7.69543		Gm7855	0	0	0	0	3.71709	2.93591		#DIV/0!	0	#DIV/0!
Gm7856	1.68565	0	1.93703	0.811598	0	1.34427	7.15265	3.54527	0	0	1.86279	0	9.14397	22.7927	14.1702	17.5025	21.5663	8.48911	27.1179	33.2326	10.2606		Gm7856	1.20756	0.718624	3.56597	0.620931	15.9024	20.1333		1.68038	0.0759359	2.95304
Gm7859	4.21413	0	0.645677	0.811598	1.31054	1.34427	0	0	4.26816	1.93183	2.79419	0	2.28599	2.84908	2.02432	3.36587	11.9813	16.3719	0.935099	3.24221	11.5431		Gm7859	1.61993	1.15547	1.42272	1.57534	2.63132	8.81471		1.40197	0.615636	0.878257
Gm7860	8.42825	8.62838	11.6222	8.92758	2.62108	4.70496	0	8.2723	5.33519	5.79548	3.72559	7.39509	2.28599	2.84908	3.03648	7.40492	4.7925	10.3082	7.4808	6.48442	7.69543		Gm7860	9.5596	5.41787	4.53583	5.63872	3.89412	7.35227		1.76446	2.45488	0.474479
Gm7861	0	0	0	0	0	0	0	0	0	0	0	0	379927	267994	533741	360327	259572	262860	572995	358119	397333		Gm7861	0	0	0	0	385497	370176		#DIV/0!	0	#DIV/0!
Gm7863	0	0	0	0	0	0	0	0.590878	0	0	0	0	0	0	0	0	0	0	0	0	0		Gm7863	0	0	0.196959	0	0	0		#DIV/0!	#DIV/0!	#DIV/0!
Gm7866	0.842825	7.76554	8.3938	6.49279	3.27635	2.01641	0	8.2723	3.20112	5.79548	6.51978	2.11288	518.92	849.027	587.052	743.185	918.963	948.355	804.186	1004.27	820.846		Gm7866	5.66739	3.92852	3.82447	4.80938	674.546	899.325		1.44263	0.00840178	0.674821
Gm7871	0	0	0	0	0	0	0	0	0	0	0	0	0	0	0	0	0	0	0	0	0		Gm7871	0	0	0	0	0	0		#DIV/0!	#DIV/0!	#DIV/0!
Gm7879	2.52848	0	0	0	0	0	0	0	0	0	0	4.22577	59.4358	51.2835	32.3891	13.4635	59.9063	39.4137	23.3775	33.2326	38.4771		Gm7879	0.842825	0	0	1.40859	39.143	38.8815		#DIV/0!	0.021532	0
Gm7889	0	0	0	0	0	0	0	0	0	0	0	0	52.5778	101.617	71.8633	82.8005	39.5382	60.0301	82.2888	68.0864	28.2166		Gm7889	0	0	0	0	77.2147	55.632		#DIV/0!	0	#DIV/0!
Gm7891	0	0	0	0	0	0	0	0	0	0	0	0	6.85798	0	3.03648	0	1.19813	0	3.7404	0	0		Gm7891	0	0	0	0	2.47361	0.987705		#DIV/0!	0	#DIV/0!
Gm7893	2.52848	0.862838	0	0	0	0	0	0	0	0	0	0	16.002	0	0	0.673175	1.19813	2.42546	0	0	0		Gm7893	1.13044	0	0	0	4.16878	0.724717		#DIV/0!	0.271167	0
Gm7895	3.3713	1.72568	0.645677	2.4348	1.96581	0	0	0.590878	3.20112	0.965914	0.931397	1.05644	338.327	338.091	318.83	236.958	348.655	294.693	233.775	205.88	228.298		Gm7895	1.91422	1.46687	1.264	0.984584	308.051	262.26		1.30497	0.00621395	0.660321
Gm7898	0	0	1.29135	0	0	0	0	0.590878	0	0	1.86279	0	0	5.69817	10.1216	0	11.9813	12.7337	10.2861	0	6.41286		Gm7898	0.430451	0	0.196959	0.620931	3.95494	8.28277		#DIV/0!	0.108839	0.457565
Gm7899	0	0	0.645677	0	0	0.672137	0	1.77264	2.13408	0.965914	0	0	429.767	615.402	240.894	479.301	481.647	403.839	173.928	333.948	289.861		Gm7899	0.215226	0.224046	1.30224	0.321971	441.341	336.645		0.960632	0.000487663	6.05057
Gm7901	0	0.862838	1.29135	1.6232	1.31054	1.34427	0	1.18176	3.20112	2.89774	0	0	48.0059	119.661	108.301	136.655	91.0576	160.687	155.227	248.029	194.951		Gm7901	0.718064	1.426	1.46096	0.965914	103.156	169.99		0.50355	0.00696097	2.03458
Gm7902	0	1.72568	0	0	0	0	0	0.590878	0	0	0	0	32.0039	53.1829	45.5472	27.6002	34.7457	41.2328	45.8199	44.5804	39.7597		Gm7902	0.575225	0	0.196959	0	39.5835	41.2277		#DIV/0!	0.0145319	0.342404
Gm7903	0	0	0	0	0	0	0	0	0	0	0	0	2.28599	0	0	0	0	0	2.8053	0	5.13029		Gm7903	0	0	0	0	0.571498	1.58712		#DIV/0!	0	#DIV/0!
Gm7904	0	4.31419	0.645677	0	1.31054	0	7.15265	0.590878	0	9.65914	0	0	2.28599	3.79878	3.03648	0.673175	0	0	0	6.48442	3.84771		Gm7904	1.65329	0.436846	2.58118	3.21971	2.44861	2.06643		3.7846	0.675196	1.56124
Gm7906	0	0	0	0	0	0	0	0	0	0	0	0	0	0	3.03648	0	0	0	0	0	0		Gm7906	0	0	0	0	0.759119	0		#DIV/0!	0	#DIV/0!
Gm7917	0	0	0	0	0	0	0	0	0	0	0	0	0	0	0	0	0	0	0	0	0		Gm7917	0	0	0	0	0	0		#DIV/0!	#DIV/0!	#DIV/0!
Gm7924	0	0	0	0	0	0	7.15265	0	0	0.965914	0	0	0	0	0	0	0	0	0	0	1.28257		Gm7924	0	0	2.38422	0.321971	0	0.256514		#DIV/0!	#DIV/0!	#DIV/0!
Gm7926	0	0.862838	0.645677	0.811598	0	0	0	0	0	0	0	0	169.163	483.394	354.256	668.463	528.374	448.104	441.367	567.387	536.115		Gm7926	0.502838	0.270533	0	0	418.819	504.269		1.8587	0.00120061	0
Gm7928	0	0	0	0	0	0.672137	0	0	0	0	0	1.05644	0	0.949694	0	1.34635	1.19813	1.21273	0	0.810552	0		Gm7928	0	0.224046	0	0.352147	0.574011	0.644282		0	0	#DIV/0!
Gm7930	0	0	0	0	0	0	0	0	0	0	0	0	0	0	0	0	0	0	0	0	0		Gm7930	0	0	0	0	0	0		#DIV/0!	#DIV/0!	#DIV/0!
Gm7931	0	0	0	0.811598	0	0	0	1.18176	0	0.965914	0	0	322.325	396.972	237.857	282.733	381.004	264.375	176.734	372.043	384.771		Gm7931	0	0.270533	0.393919	0.321971	309.972	315.786		0	0	#DIV/0!
Gm7932	28.6561	26.748	27.1184	38.9567	29.4871	32.9347	7.15265	28.3622	20.2737	28.0115	22.3535	58.1043	9.14397	16.1448	7.08512	12.7903	21.5663	20.01	9.35099	25.9377	28.2166		Gm7932	27.5075	33.7929	18.5962	36.1564	11.2911	21.0163		0.814003	2.43622	0.676041
Gm7935	0.842825	2.58851	2.58271	0	1.31054	3.36069	0	1.77264	1.06704	3.86365	3.72559	1.05644	224.027	219.379	220.651	233.592	245.616	295.3	307.648	505.785	227.015		Gm7935	2.00468	1.55708	0.946558	2.88189	224.412	316.273		1.28747	0.00893303	0.472174
Gm7936	0.842825	1.72568	5.16541	8.11598	1.96581	1.34427	7.15265	2.36351	1.06704	0.965914	0.931397	5.28221	2.28599	3.79878	2.02432	1.34635	2.39625	2.42546	0.935099	2.43166	2.56514		Gm7936	2.57797	3.80869	3.52774	2.39317	2.36386	2.15072		0.676866	1.09058	1.36842
Gm7939	0	0	0	0	0	0	0	0	0	0	0	0	0	0	1.01216	0	0	0	0	0	0		Gm7939	0	0	0	0	0.25304	0		#DIV/0!	0	#DIV/0!
Gm7940	0	2.58851	1.29135	0	1.96581	0.672137	0	0	1.06704	0	0	0	0	0	1.01216	2.01952	2.39625	0.606365	0.935099	0	1.28257		Gm7940	1.29329	0.879315	0.35568	0	0.757921	1.04406		1.47079	1.70636	0.27502
Gm7941	0	0	0	0.811598	0	0.672137	0	0	0	0	0	0	0	0	0	0.673175	0	0	0	0	0		Gm7941	0	0.494579	0	0	0.168294	0		0	0	#DIV/0!
Gm7943	0	0	0	0	0	0	0	0	0	0	0	0	0	0.949694	0	0.673175	0	0.606365	0	0	0		Gm7943	0	0	0	0	0.405717	0.121273		#DIV/0!	0	#DIV/0!
Gm7947	0	0	0	0	0	0	0	0	0	0	0	0	0	0	0	0.673175	0	0	0	0	0		Gm7947	0	0	0	0	0.168294	0		#DIV/0!	0	#DIV/0!
Gm7950	0	0	0	0	0	0	0	0	0	0	0	0	0	0	0	0	0	0	0	0	0		Gm7950	0	0	0	0	0	0		#DIV/0!	#DIV/0!	#DIV/0!
Gm7955	0	0.862838	0.645677	0.811598	0	0	0	0.590878	0	0	0	1.05644	0	0	1.01216	0.673175	0	0	0	0	1.28257		Gm7955	0.502838	0.270533	0.196959	0.352147	0.421334	0.256514		1.8587	1.19344	0.391696
Gm7958	0	0	0	0	0	0	0	0	0	0	0	0	0	0	0	0	0	0	0	0	0		Gm7958	0	0	0	0	0	0		#DIV/0!	#DIV/0!	#DIV/0!
Gm7959	0	1.72568	0	0	0	0	0	0	0	0	0	0	0	0	1.01216	0	1.19813	0.606365	0	0	0		Gm7959	0.575225	0	0	0	0.25304	0.360898		#DIV/0!	2.27326	0
Gm7961	0	0	0	0	0	0	0	0	0	0	0	0	0	0	1.01216	0	0	0	0	0	0		Gm7961	0	0	0	0	0.25304	0		#DIV/0!	0	#DIV/0!
Gm7962	3.3713	0.862838	7.10244	2.4348	1.96581	4.70496	7.15265	5.31791	1.06704	2.89774	0.931397	3.16932	82.2958	103.517	78.9484	94.2445	127.001	86.1038	89.7695	172.648	89.78		Gm7962	3.77886	3.03519	4.51253	2.33282	89.7513	113.06		1.24502	0.0421037	1.19415
Gm7965	0	0.862838	0.645677	0	0	0	0	0	0	0	0	1.05644	0	0	0	0	0	0	0	0	0		Gm7965	0.502838	0	0	0.352147	0	0		#DIV/0!	#DIV/0!	0
Gm7967	0	0	0	0	0	0	0	0	0	0	0	0	0	0	1.01216	1.34635	0	0	0	0.810552	0		Gm7967	0	0	0	0	0.589627	0.16211		#DIV/0!	0	#DIV/0!
Gm7969	0	0	0	0	0	0	0	0	0	0	0	0	0	0	1.01216	0	0	0	1.8702	0	0		Gm7969	0	0	0	0	0.25304	0.37404		#DIV/0!	0	#DIV/0!
Gm7970	0	0	0	0	0	0	0	0	0	0	0	0	0	0	0	0	0	0	0	0	8.978		Gm7970	0	0	0	0	0	1.7956		#DIV/0!	#DIV/0!	#DIV/0!
Gm7971	0	0	0	0	0	0	0	0	0	0	0	0	0	0	0	0	0	0	0	0	0		Gm7971	0	0	0	0	0	0		#DIV/0!	#DIV/0!	#DIV/0!
Gm7972	3.3713	15.5311	4.51974	10.5508	5.89743	10.0821	0	7.09054	28.8101	15.4546	4.65698	9.50797	9.14397	6.64786	12.1459	0.673175	17.9719	9.09547	23.3775	8.10552	10.2606		Gm7972	7.80737	8.84342	11.9669	9.87319	7.15273	13.7622		0.882845	1.09152	1.53276
Gm7973	0	0	0	0	0	0	0	0	0	0	0	0	2.28599	0.949694	1.01216	4.71222	4.7925	0.606365	0	0.810552	0		Gm7973	0	0	0	0	2.24002	1.24188		#DIV/0!	0	#DIV/0!
Gm7977	0.842825	0	3.22838	0	5.24216	0.672137	28.6106	0	0	0	0.931397	1.05644	11.43	6.64786	3.03648	6.73175	7.18876	6.67001	14.9616	21.0744	1.28257		Gm7977	1.35707	1.97143	9.53687	0.662613	6.96151	10.2355		0.688367	0.194939	7.02755
Gm7978	0	0	0	0	0	0	0	0	0	0	0	0	0	0	0	0	0	0	0	0	0		Gm7978	0	0	0	0	0	0		#DIV/0!	#DIV/0!	#DIV/0!
Gm7979	0	0	0	0	0	0	0	0	0	0	0	0	0	0.949694	3.03648	1.34635	1.19813	2.42546	2.8053	0.810552	0		Gm7979	0	0	0	0	1.33313	1.44789		#DIV/0!	0	#DIV/0!
Gm7980	0	0	0	0	0	0	0	0	0	0	0	0	0	0	0	0	0	0	0	0	8.978		Gm7980	0	0	0	0	0	1.7956		#DIV/0!	#DIV/0!	#DIV/0!
Gm7982	0	0	0	0	0	0	0	0	0	0	0	0	0	0	0	0	0	0	0	0	0		Gm7982	0	0	0	0	0	0		#DIV/0!	#DIV/0!	#DIV/0!
Gm7984	16.8565	0	6.45677	0	10.4843	6.72137	7.15265	14.772	0	10.625	17.6965	0	48.0059	39.8872	43.5229	34.3319	37.1419	43.0519	23.3775	22.6955	41.0423		Gm7984	7.77109	5.73523	7.3082	9.44053	41.4369	33.4618		1.35497	0.18754	0.940435
Gm7985	0	1.72568	0.645677	0.811598	0.65527	0	0	1.18176	0	0	0	0	6.85798	5.69817	3.03648	4.03905	1.19813	3.63819	0	1.6211	1.28257		Gm7985	0.790451	0.488956	0.393919	0	4.90792	1.548		1.61661	0.161056	0.498347
Gm7986	0	0	0	0	0	0.672137	0	0	0	0.965914	0	0	2.28599	1.89939	3.03648	4.03905	3.59438	1.21273	3.7404	0.810552	1.28257		Gm7986	0	0.224046	0	0.321971	2.81523	2.12813		0	0	#DIV/0!
Gm7988	0.842825	0	0	0	0.65527	0	0	0	0	0	0.931397	0	0	1.89939	0	0	0	0	0	0	1.28257		Gm7988	0.280942	0.218423	0	0.310466	0.474847	0.256514		1.28623	0.591647	0
Gm7989	0	2.58851	0	0	0	0	0	0	0	0	0	0	0	0	0	0	0	0	3.7404	0	0		Gm7989	0.862838	0	0	0	0	0.74808		#DIV/0!	#DIV/0!	0
Gm7994	0	0	0	0	0	0	0	0	0	0	0	0	0	2.84908	2.02432	4.03905	0	1.21273	0.935099	1.6211	1.28257		Gm7994	0	0	0	0	2.22811	1.0103		#DIV/0!	0	#DIV/0!
Gm7995	0	0	0	0	0	0	0	0	0	0	0	0	0	0	0	0	0	0	2.8053	0	0		Gm7995	0	0	0	0	0	0.56106		#DIV/0!	#DIV/0!	#DIV/0!
Gm7997	0	0	0	0	0.65527	0	0	0	1.06704	0	0	0	0	0	1.01216	0	0	0.606365	1.8702	0	0		Gm7997	0	0.218423	0.35568	0	0.25304	0.495313		0	0	#DIV/0!
Gm8000	0	0	0	0	0	0	0	0	0	0	0	0	0	0.949694	1.01216	0	0	1.21273	1.8702	0.810552	1.28257		Gm8000	0	0	0	0	0.490463	1.03521		#DIV/0!	0	#DIV/0!
Gm8005	0	0	0	0	0	0	0	0	0	0	0	0	0	0	2.02432	0	0	0	0	0	0		Gm8005	0	0	0	0	0.50608	0		#DIV/0!	0	#DIV/0!
Gm8011	0	0	0	0	0	0	0	0	0	0	0	0	0	0	0	0	0	0	0	0	1.28257		Gm8011	0	0	0	0	0	0.256514		#DIV/0!	#DIV/0!	#DIV/0!
Gm8013	0	0	0	0	2.62108	0	0	2.95439	10.6704	0	0	0	0	0	9.10943	0	0	1.21273	0	0	2.56514		Gm8013	0	0.873693	4.54159	0	2.27736	0.755575		0	0	#DIV/0!
Gm8016	0	0	0	0	0	0	0	0	0	0	0	0	0	0	5.0608	0	0	0	0	0	0		Gm8016	0	0	0	0	1.2652	0		#DIV/0!	0	#DIV/0!
Gm8023	0	0	1.93703	0	0	0	0	0.590878	0	0	0	0	0	2.84908	1.01216	0	5.99063	0	0	0	0		Gm8023	0.645677	0	0.196959	0	0.965311	1.19813		#DIV/0!	0.66888	0.305044
Gm8034	7.58543	14.6682	20.016	35.7103	23.5897	20.8363	64.3739	19.499	25.6089	26.0797	35.3931	20.0724	11.43	24.6921	18.2189	38.371	32.3494	21.8291	19.6371	28.3693	50.0203		Gm8034	14.0899	26.7121	36.4939	27.1817	23.178	30.441		0.527472	0.6079	2.59008
Gm8036	0	0	0	0	0	0	0	0.590878	0	0	0	0	0	0	0	3.36587	0	0.606365	3.7404	0	0		Gm8036	0	0	0.196959	0	0.841469	0.869353		#DIV/0!	0	#DIV/0!
Gm8040	0	0	0	0	0	0	0	0	0	0	0	0	0	0	0	0	0	0	0.935099	0	0		Gm8040	0	0	0	0	0	0.18702		#DIV/0!	#DIV/0!	#DIV/0!
Gm8041	0	0.862838	0	0	0	0.672137	0	0	1.06704	0	0	1.05644	0	0	0	0	0	0.606365	0	0.810552	2.56514		Gm8041	0.287613	0.224046	0.35568	0.352147	0	0.796412		1.28372	#DIV/0!	1.23666
Gm8043	0	0	0	0	0	0	0	0	0	0	0	0	0	0	0	0	0	0	0	0	0		Gm8043	0	0	0	0	0	0		#DIV/0!	#DIV/0!	#DIV/0!
Gm8048	0	0	0	0	0	0	0	0	0	1.93183	0	1.05644	0	1.89939	0	1.34635	0	1.21273	0.935099	0	0		Gm8048	0	0	0	0.99609	0.811435	0.429566		#DIV/0!	0	#DIV/0!
Gm805	0	0	0	0	0	0	0	0	0	0	0	0	0	0	0	0.673175	0	0	1.8702	0	0		Gm805	0	0	0	0	0.168294	0.37404		#DIV/0!	0	#DIV/0!
Gm8050	0	0	0	0	0	0	0	0	0	0	0	0	0	5.69817	6.07296	0	0	0	0	0	0		Gm8050	0	0	0	0	2.94278	0		#DIV/0!	0	#DIV/0!
Gm8053	0	0	0	0	0	0	0	0	0	0	0	0	0	0	0	0	0	0	0.935099	0	0		Gm8053	0	0	0	0	0	0.18702		#DIV/0!	#DIV/0!	#DIV/0!
Gm8055	0.842825	0.862838	3.87406	0.811598	2.62108	2.68855	0	0.590878	0	2.89774	2.79419	2.11288	0	1.89939	6.07296	4.71222	3.59438	6.06365	2.8053	0.810552	0		Gm8055	1.85991	2.04041	0.196959	2.6016	3.17114	2.65478		0.911537	0.58651	0.105897
Gm8057	0	0	0	0	0	0	0	0	0	0	0	0	0	0	0	0	0	0	2.8053	0	0		Gm8057	0	0	0	0	0	0.56106		#DIV/0!	#DIV/0!	#DIV/0!
Gm8061	0	0	0	0	0	0	0	0	0	0	0	0	0	0	0	0	0	0	0	3.24221	0		Gm8061	0	0	0	0	0	0.648442		#DIV/0!	#DIV/0!	#DIV/0!
Gm8064	0	0	0	0	0	0	0	0	0	0	0	0	0	0	0	0	0	0	0	0	0		Gm8064	0	0	0	0	0	0		#DIV/0!	#DIV/0!	#DIV/0!
Gm8068	0	0	0	0	0	0	0	0	0	0	0	0	0	0	0	0	0	0	3.7404	0	0		Gm8068	0	0	0	0	0	0.74808		#DIV/0!	#DIV/0!	#DIV/0!
Gm8069	2.52848	1.72568	1.93703	1.6232	1.96581	0	0	1.77264	2.13408	7.72731	0.931397	0	93.7257	204.184	82.9971	119.825	82.6707	146.134	100.991	94.8346	80.802		Gm8069	2.06373	1.19634	1.30224	2.88624	125.183	101.086		1.72504	0.0164857	0.631013
Gm807	0	0	0	0	0	0	0	0	0	0	0	0	0	0	4.04864	0	0	0	0	0	0		Gm807	0	0	0	0	1.01216	0		#DIV/0!	0	#DIV/0!
Gm8072	0	0	0	0	0	0	0	0	0	0	0	0	0	0.949694	0	0	0	0	0	0	3.84771		Gm8072	0	0	0	0	0.237424	0.769543		#DIV/0!	0	#DIV/0!
Gm8075	0	0	0	0	0	0	0	0	0	0	0	0	0	0	0	0	0	0	0	0	0		Gm8075	0	0	0	0	0	0		#DIV/0!	#DIV/0!	#DIV/0!
Gm8079	0	0	0	0	0.65527	0	0	0	0	0	0	1.05644	0	0.949694	0	0	0	0	0	0.810552	0		Gm8079	0	0.218423	0	0.352147	0.237424	0.16211		0	0	#DIV/0!
Gm8080	0	0	0	0	0	0	0	0	0	0	0	0	0	0	0	0	0	0	0	0	0		Gm8080	0	0	0	0	0	0		#DIV/0!	#DIV/0!	#DIV/0!
Gm8083	0	0	0	0	0	0	0	0	0	0	0	1.05644	0	0	0	0	0	0.606365	0	0	0		Gm8083	0	0	0	0.352147	0	0.121273		#DIV/0!	#DIV/0!	#DIV/0!
Gm8085	0	0	0	0	0	0	0	0	0	0	0	0	11.43	0	0	0	0	0	0	0.810552	5.13029		Gm8085	0	0	0	0	2.85749	1.18817		#DIV/0!	0	#DIV/0!
Gm8089	0	0	0	0	0	0	0	0	0	0	0	0	0	0	0	0	1.19813	0	0	0	0		Gm8089	0	0	0	0	0	0.239625		#DIV/0!	#DIV/0!	#DIV/0!
Gm8094	0	0	0	0	0	0	0	0	0	0	0	0	0	0	0	0	0	0	0	0	0		Gm8094	0	0	0	0	0	0		#DIV/0!	#DIV/0!	#DIV/0!
Gm8096	0	0	0	0	0	0	0	0	0	0	0	0	0	0	0	0	0	0	0.935099	0	0		Gm8096	0	0	0	0	0	0.18702		#DIV/0!	#DIV/0!	#DIV/0!
Gm8099	0	0	0.645677	0	1.31054	1.34427	0	0	0	1.93183	0.931397	12.6773	18.2879	3.79878	0	10.7708	2.39625	1.21273	7.4808	9.72663	1.28257		Gm8099	0.215226	0.884938	0	5.18017	8.21438	4.4198		0.24321	0.0262011	0
Gm8100	2.52848	0.862838	1.93703	0.811598	2.62108	1.34427	0	1.77264	0	1.93183	0.931397	0	2.28599	3.79878	1.01216	16.8294	1.19813	6.67001	4.6755	5.67387	2.56514		Gm8100	1.77611	1.59232	0.590878	0.954408	5.98158	4.15653		1.11543	0.296931	0.33268
Gm8101	0	0	0	0	0	0	0	0	1.06704	0	0	1.05644	0	5.69817	5.0608	6.73175	3.59438	4.24455	3.7404	14.5899	8.978		Gm8101	0	0	0.35568	0.352147	4.37268	7.02945		#DIV/0!	0	#DIV/0!
Gm8108	0.842825	0	0	0	0	0	0	0	0	0	0	0	16.002	0	8.09727	2.01952	2.39625	3.03182	1.8702	0.810552	12.8257		Gm8108	0.280942	0	0	0	6.52969	4.18691		#DIV/0!	0.0430253	0
Gm8109	0	0	0	0	0	1.34427	0	0.590878	0	0	0	1.05644	2.28599	1.89939	3.03648	3.36587	2.39625	0.606365	5.6106	6.48442	2.56514		Gm8109	0	0.448092	0.196959	0.352147	2.64693	3.53255		0	0	#DIV/0!
Gm8112	0	0	0	0	0	0	0	0	0	0	0	0	22.8599	6.64786	22.2675	35.6783	3.59438	24.861	15.8967	15.4005	7.69543		Gm8112	0	0	0	0	21.8634	13.4896		#DIV/0!	0	#DIV/0!
Gm8121	0.842825	2.58851	0.645677	0.811598	2.62108	3.36069	0	0.590878	14.9385	0.965914	1.86279	2.11288	6.85798	152.901	60.7296	133.289	93.4538	95.8057	80.4186	58.3598	46.1726		Gm8121	1.359	2.26445	5.17647	1.6472	88.4442	74.8421		0.600147	0.0153657	3.80902
Gm8125	0	0	0	0	0	0	0	0	0	0	0	0	0	0	0	0	0	0	0	0	0		Gm8125	0	0	0	0	0	0		#DIV/0!	#DIV/0!	#DIV/0!
Gm8127	0	0	0	0	0	0	0	0	0	0	0	0	0	0	0	0	0	0	0	0	0		Gm8127	0	0	0	0	0	0		#DIV/0!	#DIV/0!	#DIV/0!
Gm8129	5.05695	10.3541	6.45677	13.7972	5.24216	0.672137	0	3.54527	11.7374	2.89774	0.931397	2.11288	397.763	834.781	515.189	670.482	977.671	836.177	479.706	1026.97	648.981		Gm8129	7.28926	6.57049	5.09423	1.98067	604.554	793.901		1.10939	0.0120572	0.698869
Gm813	0	0	0	0	0	0	0	0	0	0	0	0	0	0	0	0	0	0	0	0	0		Gm813	0	0	0	0	0	0		#DIV/0!	#DIV/0!	#DIV/0!
Gm8134	0	0	0	0	0	0	0	0	0	0	0	0	9.14397	0.949694	1.01216	12.1171	7.18876	0.606365	1.8702	0.810552	2.56514		Gm8134	0	0	0	0	5.80574	2.6082		#DIV/0!	0	#DIV/0!
Gm8137	0	0	0	0	0	0	0	0	0	0	0	0	25.1459	12.346	22.2675	30.2929	4.7925	21.2228	13.0914	17.0216	7.69543		Gm8137	0	0	0	0	22.5131	12.7647		#DIV/0!	0	#DIV/0!
Gm8140	0	0	0	0	0.65527	0	0	0	0	0	0	0	0	1.89939	1.01216	6.73175	0	0.606365	0	1.6211	3.84771		Gm8140	0	0.218423	0	0	2.41082	1.21504		0	0	#DIV/0!
Gm8141	0.842825	0.862838	0	1.6232	0.65527	2.68855	0	0.590878	1.06704	0.965914	0.931397	2.11288	4.57199	10.4466	6.07296	12.1171	19.17	6.06365	1.8702	6.48442	1.28257		Gm8141	0.568554	1.65567	0.552639	1.33673	8.30218	6.97417		0.343398	0.0684825	0.972008
Gm8144	0	0	0	0	0	0	0	0	0	0	0	0	0	4.74847	2.02432	1.34635	7.18876	3.63819	2.8053	5.67387	6.41286		Gm8144	0	0	0	0	2.02979	5.14379		#DIV/0!	0	#DIV/0!
Gm8146	1.68565	1.72568	0	0	0.65527	2.01641	0	0.590878	1.06704	0.965914	0	0	6.85798	8.54725	3.03648	1.34635	5.99063	10.3082	14.0265	1.6211	6.41286		Gm8146	1.13711	0.890561	0.552639	0.321971	4.94701	7.67186		1.27685	0.229858	0.486004
Gm8149	0	7.76554	0	0	4.58689	0	0	5.31791	0	0	0.931397	0	6.85798	0	11.1338	0	3.59438	1.81909	4.6755	0	10.2606		Gm8149	2.58851	1.52896	1.77264	0.310466	4.49793	4.06991		1.69299	0.575489	0.684809
Gm815	0	0	0	0	0	0	0	0	0	0	0	0	0	0	3.03648	0	0	0	0	0	0		Gm815	0	0	0	0	0.759119	0		#DIV/0!	0	#DIV/0!
Gm8153	4.21413	2.58851	1.29135	0	1.96581	0	14.3053	0	0	0	0	0	2.28599	6.64786	5.0608	5.3854	2.39625	10.3082	17.7669	0.810552	5.13029		Gm8153	2.698	0.65527	4.76844	0	4.84501	7.28244		4.11739	0.556861	1.7674
Gm8157	0.842825	0.862838	1.29135	1.6232	0	0	0	0.590878	1.06704	0.965914	0	0	0	0	0	0	2.39625	2.42546	0	4.05276	0		Gm8157	0.999005	0.541066	0.552639	0.321971	0	1.77489		1.84637	#DIV/0!	0.553189
Gm8158	0	0	0	0	0	0	0	0	0	0	0	0	22.8599	6.64786	20.2432	24.2343	3.59438	15.1591	10.2861	15.4005	7.69543		Gm8158	0	0	0	0	18.4963	10.4271		#DIV/0!	0	#DIV/0!
Gm8159	0	0	0	0	0	0	0	0	0	0	0	0	0	0	0	0	0	0	0.935099	0	0		Gm8159	0	0	0	0	0	0.18702		#DIV/0!	#DIV/0!	#DIV/0!
Gm8163	0	0	0	0	0	0	0	0	0	0	0	0	0	3.79878	10.1216	2.6927	7.18876	14.5528	14.9616	11.3477	15.3909		Gm8163	0	0	0	0	4.15327	12.6883		#DIV/0!	0	#DIV/0!
Gm8164	0	0	0	0	0	0	0	0	0	0	0	0	0	0	0	0	0	0	0	0	0		Gm8164	0	0	0	0	0	0		#DIV/0!	#DIV/0!	#DIV/0!
Gm8165	0	0	0	0	0	0	0	0	0	0	0	0	0	0	0	0	0	0	0	0	0		Gm8165	0	0	0	0	0	0		#DIV/0!	#DIV/0!	#DIV/0!
Gm8167	0	0	0	0	0	0.672137	0	0	0	0	0	0	0	0	0	0	1.19813	0	4.6755	0	0		Gm8167	0	0.224046	0	0	0	1.17472		0	#DIV/0!	#DIV/0!
Gm8168	0	0	0	0	0	0	7.15265	0	0	0	0	0	2.28599	0	0	0	0	0	0.935099	0	0		Gm8168	0	0	2.38422	0	0.571498	0.18702		#DIV/0!	0	#DIV/0!
Gm8170	18.5422	6.03986	11.6222	9.73918	11.1396	12.7706	0	2.95439	0	3.86365	7.45117	7.39509	0	0	10.1216	8.75127	2.39625	3.63819	6.5457	6.48442	11.5431		Gm8170	12.0681	11.2165	0.984797	6.23664	4.71822	6.12154		1.07592	2.55776	0.0816036
Gm8171	0	0	0	0	0	0	0	0	0	0	0	0	0	0.949694	0	1.34635	1.19813	0.606365	4.6755	1.6211	1.28257		Gm8171	0	0	0	0	0.574011	1.87673		#DIV/0!	0	#DIV/0!
Gm8172	2.52848	6.03986	3.22838	3.24639	1.96581	0	7.15265	1.77264	7.46927	0.965914	0.931397	2.11288	1927.09	2172.9	1402.85	1795.36	2216.53	2101.05	1556.01	2047.45	1844.34		Gm8172	3.93224	1.7374	5.46485	1.33673	1824.55	1953.08		2.26329	0.00215518	1.38976
Gm8173	0	0	0	0	0	0	0	0.590878	0	0	0	0	2.28599	1.89939	1.01216	2.6927	1.19813	0.606365	6.5457	0.810552	1.28257		Gm8173	0	0	0.196959	0	1.97256	2.08866		#DIV/0!	0	#DIV/0!
Gm8174	0	0	0.645677	0	0.65527	0.672137	0	0	1.06704	0.965914	1.86279	1.05644	0	4.74847	2.02432	1.34635	2.39625	1.81909	4.6755	1.6211	2.56514		Gm8174	0.215226	0.442469	0.35568	1.29505	2.02979	2.61542		0.486419	0.106034	1.65259
Gm8179	0	0	0	0	0	0	0	0	0	0	0	0	0	0	0	0	0	0	0	0	1.28257		Gm8179	0	0	0	0	0	0.256514		#DIV/0!	#DIV/0!	#DIV/0!
Gm8181	0	0.862838	0.645677	2.4348	5.24216	2.01641	7.15265	0	1.06704	0.965914	0	1.05644	57.1498	106.366	170.043	166.274	106.633	128.549	147.746	99.6979	105.171		Gm8181	0.502838	3.23112	2.7399	0.674118	124.958	117.559		0.155623	0.00402405	5.44887
Gm8182	1.68565	0	0	0	0	0	0	0	0	0.965914	0	0	0	0	0	1.34635	0	0	0.935099	0	1.28257		Gm8182	0.561884	0	0	0.321971	0.336587	0.443534		#DIV/0!	1.66935	0
Gm8183	0	0	0	0	0	0	0	0	0	0	0	0	0	0	0	0	0	0	0	0	0		Gm8183	0	0	0	0	0	0		#DIV/0!	#DIV/0!	#DIV/0!
Gm8184	37.0843	29.3365	36.1579	17.0436	12.4501	6.72137	28.6106	0.590878	5.33519	8.69322	27.9419	4.22577	4.57199	10.4466	7.08512	9.42445	13.1794	21.8291	6.5457	9.72663	50.0203		Gm8184	34.1929	12.0717	11.5122	13.6203	7.88205	20.2602		2.83249	4.33807	0.336685
Gm8185	0	0	0	0	2.62108	0	0	1.77264	4.26816	2.89774	1.86279	0	2.28599	3.79878	4.04864	7.40492	1.19813	6.67001	1.8702	3.24221	2.56514		Gm8185	0	0.873693	2.0136	1.58684	4.38458	3.10914		0	0	#DIV/0!
Gm8186	139.066	152.722	297.011	261.335	131.709	120.313	193.122	223.352	289.168	221.194	83.8257	169.031	153.162	116.812	160.933	118.479	213.266	249.822	185.15	193.722	227.015		Gm8186	196.267	171.119	235.214	158.017	137.347	213.795		1.14696	1.42899	1.19844
Gm8190	0	0	0	0	0	0	0	0	0	0	0.931397	0	0	0	0	0.673175	1.19813	0	3.7404	0	0		Gm8190	0	0	0	0.310466	0.168294	0.987705		#DIV/0!	0	#DIV/0!
Gm8192	0	0	0	0	0	0	0	0	0	0.965914	0	0	0	0	0	0	0	0	0	0	0		Gm8192	0	0	0	0.321971	0	0		#DIV/0!	#DIV/0!	#DIV/0!
Gm8194	0	0	0	0	0	0	0	0	0	0	0	0	0	0	0	0	0	0	0	0	0		Gm8194	0	0	0	0	0	0		#DIV/0!	#DIV/0!	#DIV/0!
Gm8202	0	0	0	0.811598	0	0	0	0	0	0	0	0	6.85798	2.84908	3.03648	0	2.39625	0.606365	0	1.6211	0		Gm8202	0	0.270533	0	0	3.18589	0.924744		0	0	#DIV/0!
Gm8203	24.4419	20.7081	27.7641	47.8843	31.4529	36.2954	28.6106	17.1355	23.4749	29.9433	33.5303	36.9754	370.331	1447.33	1025.32	1700.44	932.142	1597.17	1500.83	1305.8	1190.23		Gm8203	24.3047	38.5442	23.0736	33.483	1135.86	1305.23		0.630567	0.0213977	0.949349
Gm8209	0.842825	0	0	0.811598	0	0	0	0	0	0	0	0	0	4.74847	0	1.34635	1.19813	1.81909	0	1.6211	2.56514		Gm8209	0.280942	0.270533	0	0	1.52371	1.44069		1.03848	0.184381	0
Gm8210	1.68565	0	1.29135	3.24639	1.31054	1.34427	7.15265	2.36351	0	0	0	0	507.49	500.489	454.46	665.097	500.817	700.351	693.844	672.758	629.743		Gm8210	0.992335	1.96707	3.17206	0	531.884	639.503		0.504474	0.0018657	3.19656
Gm8212	0	0	0	0	0	0	0	0	0	0	0	0	0	0	0	0	0	0	0	0	0		Gm8212	0	0	0	0	0	0		#DIV/0!	#DIV/0!	#DIV/0!
Gm8213	2.52848	2.58851	1.29135	4.05799	3.93162	2.68855	0	9.45406	0	0.965914	1.86279	9.50797	770.38	673.333	581.992	1208.35	930.944	931.983	648.959	592.514	752.869		Gm8213	2.13611	3.55939	3.15135	4.11223	808.513	771.454		0.600135	0.00264203	1.47527
Gm8219	0	0	0	0.811598	0.65527	0.672137	0	0	1.06704	0	0	0	0	14.2454	11.1338	10.7708	7.18876	13.34	3.7404	7.29497	1.28257		Gm8219	0	0.713002	0.35568	0	9.03749	6.56934		0	0	#DIV/0!
Gm8220	0	0	0	0	0	0	0	0	0	0	0	0	0	0	0	0	0	0	0	0	3.84771		Gm8220	0	0	0	0	0	0.769543		#DIV/0!	#DIV/0!	#DIV/0!
Gm8221	0	0	0	0	0	0	0	0	3.20112	0	0	0	0	0	4.04864	0	0	1.81909	0.935099	0	0		Gm8221	0	0	1.06704	0	1.01216	0.550839		#DIV/0!	0	#DIV/0!
Gm8225	0.842825	1.72568	0.645677	0.811598	0	0.672137	0	0.590878	0	0	0.931397	2.11288	123.444	431.161	265.186	514.979	287.55	361.393	579.762	490.384	397.597		Gm8225	1.07139	0.494579	0.196959	1.01476	333.692	423.337		2.16627	0.00321072	0.183835
Gm8226	0	0	0	0	0.65527	0	0	0	0	0	0	1.05644	308.609	906.958	509.116	823.293	542.751	783.423	707.87	706.802	625.895		Gm8226	0	0.218423	0	0.352147	636.994	673.348		0	0	#DIV/0!
Gm8228	0.842825	1.72568	1.29135	1.6232	2.62108	0.672137	0	1.18176	1.06704	0	2.79419	4.22577	20.5739	45.5853	42.5107	36.3514	10.7831	21.2228	51.4305	21.8849	24.3689		Gm8228	1.28662	1.6388	0.749599	2.33999	36.2554	25.938		0.785095	0.0354877	0.582612
Gm8229	0	0	0	0	0	0	0	0	0	0	0	0	0	0	0	0	0	0	0	0	0		Gm8229	0	0	0	0	0	0		#DIV/0!	#DIV/0!	#DIV/0!
Gm8231	1.68565	0.862838	0	0.811598	1.31054	0	0	1.18176	1.06704	0	0.931397	0	13.716	79.7743	39.4742	118.479	52.7175	73.9765	60.7815	29.1799	43.6074		Gm8231	0.849496	0.707379	0.749599	0.310466	62.8608	52.0526		1.20091	0.0135139	0.882404
Gm8232	0	0	0	0	0	0	0	0	0	0	0	0	0	0	0	0	0	0	0	0	11.5431		Gm8232	0	0	0	0	0	2.30863		#DIV/0!	#DIV/0!	#DIV/0!
Gm8234	0	3.45135	0	0	0	0	0	0	0	0	0	0	2.28599	0.949694	0	4.03905	0	0	3.7404	0	0		Gm8234	1.15045	0	0	0	1.81868	0.74808		#DIV/0!	0.632573	0
Gm8238	0.842825	0.862838	0.645677	1.6232	0	0	0	0.590878	0	0	0	0	0	0	0	1.34635	3.59438	0.606365	0	0.810552	0		Gm8238	0.78378	0.541066	0.196959	0	0.336587	1.00226		1.44859	2.32861	0.251294
Gm8241	0	0	0	0	0	0	0	0	0	0	0	0	0	0	0	0	0	0	0	4.05276	0		Gm8241	0	0	0	0	0	0.810552		#DIV/0!	#DIV/0!	#DIV/0!
Gm8245	0	0	0	0	0	0	0	0	0	0	0	0	0	0	2.02432	0.673175	2.39625	0	0.935099	0	1.28257		Gm8245	0	0	0	0	0.674373	0.922785		#DIV/0!	0	#DIV/0!
Gm8246	0	0	0	0	0	0	0	0	0	0	0	0	0	0	0	0	0	0	0	0	0		Gm8246	0	0	0	0	0	0		#DIV/0!	#DIV/0!	#DIV/0!
Gm8253	0.842825	0.862838	0	2.4348	0.65527	0	0	0.590878	1.06704	0	0	0	64.0078	75.0259	32.3891	61.9321	81.4726	75.1892	32.7285	85.9185	61.5634		Gm8253	0.568554	1.03002	0.552639	0	58.3387	67.3745		0.551983	0.00974575	0.972008
Gm8254	0	0	0.645677	0.811598	0	0	0	0	0	0	0	0	0	0.949694	0	0	0	0	1.8702	0.810552	0		Gm8254	0.215226	0.270533	0	0	0.237424	0.53615		0.795562	0.906504	0
Gm8256	0	0	0	0	0	0	0	0	0	0	0	0	0	0	0	0	0	0	0	0	0		Gm8256	0	0	0	0	0	0		#DIV/0!	#DIV/0!	#DIV/0!
Gm826	5.05695	3.45135	0	0	5.24216	5.3771	0	0	0	0	17.6965	0	6.85798	26.5914	6.07296	3.36587	7.18876	5.45728	0	1.6211	0		Gm826	2.8361	3.53975	0	5.89885	10.7221	2.85343		0.801215	0.264511	0
Gm8264	0	0	0	0	0	0	0	0	0	0	0	0	25.1459	12.346	22.2675	30.2929	4.7925	21.2228	13.0914	17.0216	7.69543		Gm8264	0	0	0	0	22.5131	12.7647		#DIV/0!	0	#DIV/0!
Gm8266	0	0	0	0	0	0	0	0	0	0	0	0	0	0	0	0	0	0	0	0	0		Gm8266	0	0	0	0	0	0		#DIV/0!	#DIV/0!	#DIV/0!
Gm8267	0	0	0	0	0	0	0	0	0	0	0	0	0	0	0	0	0	0	5.6106	0	1.28257		Gm8267	0	0	0	0	0	1.37863		#DIV/0!	#DIV/0!	#DIV/0!
Gm8268	0	0	0	0	0	0	0	0	0	0	0	0	0	0	3.03648	1.34635	2.39625	2.42546	0	0.810552	0		Gm8268	0	0	0	0	1.09571	1.12645		#DIV/0!	0	#DIV/0!
Gm8271	0	0	0	0	0	0	0	0	0	0	0	0	0	5.69817	6.07296	0	0	0	0	0	0		Gm8271	0	0	0	0	2.94278	0		#DIV/0!	0	#DIV/0!
Gm8273	12.6424	0.862838	10.9765	24.348	7.86324	9.40992	14.3053	8.86318	20.2737	17.3864	4.65698	12.6773	1453.89	336.192	285.429	176.372	609.846	207.983	257.152	282.883	537.397		Gm8273	8.16057	13.8737	14.4807	11.5736	562.971	379.052		0.588204	0.0144955	1.77448
Gm8275	0	0	0	0	0	0	0	0	0	0	0	0	0	0	0	0	0	0	0	0	0		Gm8275	0	0	0	0	0	0		#DIV/0!	#DIV/0!	#DIV/0!
Gm8279	0	0	0	0	0	0	0	0	0	0	0	0	0	0	0	0	0	0	0	0	0		Gm8279	0	0	0	0	0	0		#DIV/0!	#DIV/0!	#DIV/0!
Gm8281	4.21413	22.4338	28.4098	0	0	10.0821	0	10.0449	22.4078	0	0	0	11.43	0	4.04864	9.42445	0	1.81909	0	0	1.28257		Gm8281	18.3526	3.36069	10.8176	0	6.22576	0.620333		5.46095	2.94784	0.589432
Gm8282	0	0	0	0	0	0	0	0	0	0	0	0	0	0	0	0	0	0	0	0	0		Gm8282	0	0	0	0	0	0		#DIV/0!	#DIV/0!	#DIV/0!
Gm8283	1.68565	0.862838	1.29135	0.811598	3.27635	2.01641	0	8.86318	1.06704	0.965914	8.38257	7.39509	77.7238	140.555	152.836	161.562	64.6988	196.462	160.837	133.741	119.279		Gm8283	1.27995	2.03479	3.31007	5.58119	133.169	135.004		0.629033	0.00961144	2.5861
Gm8289	0	0	0	0	0	0	0	0	0	0	0	0	0	0	0	0	0	0	0	0	0		Gm8289	0	0	0	0	0	0		#DIV/0!	#DIV/0!	#DIV/0!
Gm829	0	0	0	0	0	0	0	0	0	0	0	0	0	0	0	0	0	0	0	0	0		Gm829	0	0	0	0	0	0		#DIV/0!	#DIV/0!	#DIV/0!
Gm8290	42.1413	6.03986	20.6617	8.11598	17.6923	9.40992	0	14.1811	11.7374	3.86365	26.0791	59.1607	4.57199	30.3902	33.4013	26.2538	13.1794	20.01	48.6252	18.6427	28.2166		Gm8290	22.9476	11.7394	8.6395	29.7012	23.6543	25.7348		1.95475	0.970123	0.376488
Gm8291	0	0	0.645677	0	0.65527	0.672137	0	0	0	0	0	0	0	0	0	3.36587	1.19813	0.606365	0	1.6211	6.41286		Gm8291	0.215226	0.442469	0	0	0.841469	1.96769		0.486419	0.255774	0
Gm8292	16.8565	15.5311	15.4962	20.29	3.27635	8.73779	7.15265	8.86318	14.9385	7.72731	3.72559	5.28221	68.5798	106.366	69.839	136.655	116.218	141.889	113.147	159.679	121.844		Gm8292	15.9613	10.768	10.3181	5.57837	95.3598	130.556		1.48228	0.16738	0.646447
Gm8295	0	0	0	0	0	0	0	0	0	0	0	0	0	0	0	0	0	0.606365	0	0.810552	0		Gm8295	0	0	0	0	0	0.283383		#DIV/0!	#DIV/0!	#DIV/0!
Gm8298	0	0	0	0	0	0	0	0	0	0	0	0	0	0	0	0	0	0	0	0	0		Gm8298	0	0	0	0	0	0		#DIV/0!	#DIV/0!	#DIV/0!
Gm830	589.978	430.556	583.692	0	15.0712	28.9019	221.732	209.171	241.151	3.86365	13.0396	0	82.2958	82.6234	73.8876	100.976	67.0951	76.402	67.3272	42.1487	82.0846		Gm830	534.742	14.6577	224.018	5.6344	84.9458	67.0115		36.482	6.2951	0.418927
Gm8300	0	0	0	0	0	0	0	0	0	0	0	0	0	1.89939	5.0608	1.34635	0	0	1.8702	0	0		Gm8300	0	0	0	0	2.07663	0.37404		#DIV/0!	0	#DIV/0!
Gm8302	0	0	0	0	0	0	0	0	0	0.965914	0	1.05644	0	0	1.01216	0.673175	0	0.606365	0.935099	0.810552	1.28257		Gm8302	0	0	0	0.674118	0.421334	0.726918		#DIV/0!	0	#DIV/0!
Gm8303	0	0	0	0	0	0	0	0	0	0	0	0	0	0.949694	0	0	0	0.606365	0	0	0		Gm8303	0	0	0	0	0.237424	0.121273		#DIV/0!	0	#DIV/0!
Gm8304	0.842825	0	0	0	0	0	0	0	0	0	0	0	0	0	0	0	0	0	0	0	0		Gm8304	0.280942	0	0	0	0	0		#DIV/0!	#DIV/0!	0
Gm8305	0	0	0	0	0	0	0	0	0	0	0	0	0	0	0	0	0	0	0	0	0		Gm8305	0	0	0	0	0	0		#DIV/0!	#DIV/0!	#DIV/0!
Gm8309	1.68565	0.862838	0	1.6232	0.65527	0.672137	0	0.590878	0	0	0.931397	0	2.28599	0	1.01216	2.6927	1.19813	1.81909	0	0.810552	1.28257		Gm8309	0.849496	0.983535	0.196959	0.310466	1.49771	1.02207		0.863718	0.567196	0.231854
Gm831	0	0	0	0	0	0	0	0	0	0	0	0	0	0	0	0	0	0	1.8702	0	0		Gm831	0	0	0	0	0	0.37404		#DIV/0!	#DIV/0!	#DIV/0!
Gm8312	0	0	0	0	0	0	0	0	0	0	0	0	0	0	0	0	0	0	0	0	0		Gm8312	0	0	0	0	0	0		#DIV/0!	#DIV/0!	#DIV/0!
Gm8314	0	0	0	0	0	0	0	0	0	0	0	0	0	27.5411	19.231	12.7903	5.99063	17.5846	20.5722	17.0216	20.5211		Gm8314	0	0	0	0	14.8906	16.338		#DIV/0!	0	#DIV/0!
Gm8317	0	0	3.87406	6.49279	0.65527	1.34427	0	1.77264	2.13408	1.93183	0	0	0	10.4466	7.08512	15.483	1.19813	16.3719	3.7404	4.05276	12.8257		Gm8317	1.29135	2.83078	1.30224	0.643942	8.25369	7.63777		0.456183	0.156458	1.00843
Gm8318	2.52848	0.862838	1.29135	1.6232	3.93162	0	0	0.590878	1.06704	3.86365	2.79419	1.05644	2.28599	4.74847	3.03648	6.05857	7.18876	5.45728	3.7404	3.24221	1.28257		Gm8318	1.56089	1.85161	0.552639	2.57143	4.03238	4.18224		0.842992	0.387089	0.354054
Gm8320	0	0	0	0	0	0	0	0	0	0	0	0	0	0.949694	0	0	0	0.606365	0	0	0		Gm8320	0	0	0	0	0.237424	0.121273		#DIV/0!	0	#DIV/0!
Gm8321	0	0	0.645677	0	0	0	0	0	0	0.965914	0	0	0	0	0	0.673175	0	0	0.935099	0	0		Gm8321	0.215226	0	0	0.321971	0.168294	0.18702		#DIV/0!	1.27887	0
Gm8323	0	0	0	0	0	0	0	0	0	0	0	0	0	0	0	0	0	0	0	0	0		Gm8323	0	0	0	0	0	0		#DIV/0!	#DIV/0!	#DIV/0!
Gm8324	0	0	0	0	0	0	0	0	0	0	0	0	0	0	1.01216	0.673175	0	0	0	0	0		Gm8324	0	0	0	0	0.421334	0		#DIV/0!	0	#DIV/0!
Gm8325	0.842825	0	0	0.811598	2.62108	0	0	0	0	2.89774	0	0	982.977	981.034	861.348	752.61	1193.33	956.844	853.746	1027.78	988.863		Gm8325	0.280942	1.14423	0	0.965914	894.492	1004.11		0.24553	0.00031408	0
Gm8326	4.21413	4.31419	3.87406	0.811598	3.27635	2.68855	0	2.95439	1.06704	1.93183	4.65698	7.39509	80.0098	126.309	55.6688	89.5323	75.4819	93.9866	52.3656	132.12	73.1066		Gm8326	4.13412	2.25883	1.34048	4.6613	87.88	85.4121		1.8302	0.0470428	0.324247
Gm833	0	0	0	0	0	0	0	0	0	0	0	0	0	0	2.02432	0	0	0	0	0	0		Gm833	0	0	0	0	0.50608	0		#DIV/0!	0	#DIV/0!
Gm8330	0.842825	0	4.51974	4.86959	2.62108	3.36069	0	2.36351	1.06704	1.93183	1.86279	1.05644	2.28599	1.89939	7.08512	6.73175	5.99063	7.27638	5.6106	3.24221	1.28257		Gm8330	1.78752	3.61712	1.14352	1.61702	4.50056	4.68048		0.494184	0.397177	0.639723
Gm8331	0	0	0	0	0	0	0	0	0	0	0	0	0	0.949694	0	0	0	0.606365	0	0	0		Gm8331	0	0	0	0	0.237424	0.121273		#DIV/0!	0	#DIV/0!
Gm8332	0	0	0	0	0	0	0	0	0	0	0	0	0	0	5.0608	0.673175	0	0.606365	0	0	0		Gm8332	0	0	0	0	1.43349	0.121273		#DIV/0!	0	#DIV/0!
Gm8337	6.7426	6.03986	5.81109	2.4348	5.89743	5.3771	0	8.2723	4.26816	0.965914	4.65698	6.33865	249.173	389.375	150.812	278.694	422.938	308.033	125.303	397.171	284.731		Gm8337	6.19785	4.56977	4.18015	3.98718	267.014	307.635		1.35627	0.0232118	0.674452
Gm8340	0	0	0	0	0	0	0	0	0	0	0	0	0	0	0	0	0	0	0	0	0		Gm8340	0	0	0	0	0	0		#DIV/0!	#DIV/0!	#DIV/0!
Gm8341	0	0	0	0	0	0	0	0	0	0	0	0	6.85798	6.64786	17.2067	4.71222	13.1794	2.42546	14.0265	23.506	44.89		Gm8341	0	0	0	0	8.85619	19.6055		#DIV/0!	0	#DIV/0!
Gm8342	0	0	0	0	0	0	0	0	0	0	0	0	0	0	0	0	0	0	0	0	0		Gm8342	0	0	0	0	0	0		#DIV/0!	#DIV/0!	#DIV/0!
Gm8343	0	0	0	0	0	0	0	0.590878	1.06704	0.965914	0	1.05644	0	0	2.02432	0.673175	1.19813	0.606365	0.935099	0	1.28257		Gm8343	0	0	0.552639	0.674118	0.674373	0.804432		#DIV/0!	0	#DIV/0!
Gm8344	0	0	0	0	0	0	0	0	0	0	0	0	0	0	0	0	0	0	0	0	0		Gm8344	0	0	0	0	0	0		#DIV/0!	#DIV/0!	#DIV/0!
Gm8346	0	0	0	0	0	0	0	0	0	0	0	0	0	0.949694	0	0	0	0.606365	0	0	0		Gm8346	0	0	0	0	0.237424	0.121273		#DIV/0!	0	#DIV/0!
Gm8349	0	0.862838	1.29135	1.6232	1.31054	2.01641	0	0.590878	2.13408	0.965914	0	1.05644	6.85798	21.843	5.0608	11.444	15.5756	20.01	4.6755	13.7794	5.13029		Gm8349	0.718064	1.65005	0.908319	0.674118	11.3014	11.8342		0.435177	0.0635374	1.26496
Gm8350	3.3713	0.862838	2.58271	5.68119	0	4.03282	0	17.7264	0	3.86365	0	0	0	1.89939	2.02432	6.73175	0	3.03182	1.8702	0	1.28257		Gm8350	2.27228	3.238	5.90878	1.28788	2.66386	1.23692		0.701754	0.853002	2.60037
Gm8353	0	0	0.645677	0.811598	0	0	0	0	0	0	0	0	0	0	3.03648	1.34635	3.59438	0.606365	0	0.810552	0		Gm8353	0.215226	0.270533	0	0	1.09571	1.00226		0.795562	0.196426	0
Gm8355	5.89978	12.9426	14.2049	5.68119	12.4501	22.1805	21.458	12.4084	22.4078	19.3183	9.31397	14.7902	3607.3	5594.65	2772.3	4449.69	4846.42	5053.44	3122.3	5937.3	3847.71		Gm8355	11.0157	13.4373	18.7581	14.4741	4105.98	4561.43		0.819789	0.00268285	1.70284
Gm8357	0	0	0	0.811598	0	0	0	0	0	0.965914	1.86279	0	0	0	4.04864	2.01952	0	1.81909	0.935099	0.810552	0		Gm8357	0	0.270533	0	0.942902	1.51704	0.712949		0	0	#DIV/0!
Gm8358	0	0	0	0	0	0	0	0	0	0	0	0	2.28599	0.949694	4.04864	0.673175	0	1.21273	3.7404	0.810552	0		Gm8358	0	0	0	0	1.98937	1.15274		#DIV/0!	0	#DIV/0!
Gm8359	0	0	0	0	0	0	0	0	0	0	0	0	0	0	0	0	0	0	0	0	0		Gm8359	0	0	0	0	0	0		#DIV/0!	#DIV/0!	#DIV/0!
Gm8363	0	0	0	0	0	0	0	0.590878	0	0	0	0	0	0	0	0	0	0	0.935099	0.810552	1.28257		Gm8363	0	0	0.196959	0	0	0.605645		#DIV/0!	#DIV/0!	#DIV/0!
Gm8365	0	1.72568	0.645677	0.811598	0	1.34427	0	1.18176	3.20112	0.965914	0.931397	2.11288	0	1.89939	0	1.34635	2.39625	0	1.8702	0.810552	0		Gm8365	0.790451	0.718624	1.46096	1.33673	0.811435	1.0154		1.09995	0.974139	1.84826
Gm8366	0	0	0	0	0	0	0	0	0	0	0	0	0	0	0	0	0	0.606365	0	0	0		Gm8366	0	0	0	0	0	0.121273		#DIV/0!	#DIV/0!	#DIV/0!
Gm8369	0	0	0	0	0	0	0	0	0	0	0	0	0	0.949694	1.01216	0	0	0.606365	0.935099	0.810552	1.28257		Gm8369	0	0	0	0	0.490463	0.726918		#DIV/0!	0	#DIV/0!
Gm8371	0	0	0	0	0	0	0	0	0	0	0	0	2.28599	0	0	1.34635	0	0.606365	0	1.6211	0		Gm8371	0	0	0	0	0.908086	0.445494		#DIV/0!	0	#DIV/0!
Gm8375	0	0.862838	0	0.811598	0	0	0	0	0	0	0.931397	0	2.28599	0	0	0	1.19813	0.606365	0	0.810552	1.28257		Gm8375	0.287613	0.270533	0	0.310466	0.571498	0.779523		1.06313	0.503261	0
Gm8379	0	0	0	0	0	0	0	0	0	0	0.931397	0	0	0.949694	0	0	0	0	0	0	0		Gm8379	0	0	0	0.310466	0.237424	0		#DIV/0!	0	#DIV/0!
Gm8383	0	0	0	0	0	0	0	0	0	0	0	0	0	0.949694	0	0	0	0	0	0	0		Gm8383	0	0	0	0	0.237424	0		#DIV/0!	0	#DIV/0!
Gm8387	0	0	0	0	1.96581	0	0	0	0	0	0	0	0	0	1.01216	0	5.99063	1.21273	1.8702	0	0		Gm8387	0	0.65527	0	0	0.25304	1.81471		0	0	#DIV/0!
Gm839	0	0	0	0	0	0	0	0	0	0	0	0	0	0	0	0	0	0	0	0	0		Gm839	0	0	0	0	0	0		#DIV/0!	#DIV/0!	#DIV/0!
Gm8394	0.842825	1.72568	0.645677	4.86959	3.93162	0.672137	0	4.13615	1.06704	4.82957	0.931397	4.22577	59.4358	181.392	124.496	180.411	140.181	220.717	159.902	151.573	150.061		Gm8394	1.07139	3.15778	1.7344	3.32891	136.433	164.487		0.339286	0.00785285	1.61882
Gm8396	0	1.72568	0	1.6232	0.65527	1.34427	0	0.590878	0	0.965914	0	2.11288	0	0	1.01216	2.01952	0	0.606365	0	11.3477	0		Gm8396	0.575225	1.20758	0.196959	1.02627	0.757921	2.39082		0.476345	0.758951	0.342404
Gm8399	10.1139	15.5311	9.68515	9.73918	7.20797	11.4263	7.15265	5.31791	10.6704	7.72731	13.0396	17.9595	1417.32	4286.92	3399.84	4189.84	2998.91	4185.74	3864.77	3136.84	2847.31		Gm8399	11.7767	9.45783	7.71365	12.9088	3323.48	3406.71		1.24518	0.00354349	0.654992
Gm8402	0	0	0	0	0	0	0	0	0	0	0	0	0	0.949694	0	0	0	0	0	0	0		Gm8402	0	0	0	0	0.237424	0		#DIV/0!	0	#DIV/0!
Gm8407	0	1.72568	3.22838	0	1.31054	2.68855	0	6.49966	0	6.7614	0	0	18.2879	4.74847	12.1459	2.6927	3.59438	7.88274	2.8053	0	0		Gm8407	1.65135	1.33303	2.16655	2.2538	9.46876	2.85648		1.2388	0.1744	1.31199
Gm8410	0	0	0	0	0	0	0	0	0	0	0	0	0	0	0	0	0	0	5.6106	0	0		Gm8410	0	0	0	0	0	1.12212		#DIV/0!	#DIV/0!	#DIV/0!
Gm8415	0	2.58851	0	0	3.27635	1.34427	14.3053	1.18176	2.13408	0	0	0	0	0.949694	0	2.6927	2.39625	0.606365	0	0	2.56514		Gm8415	0.862838	1.54021	5.87371	0	0.910599	1.11355		0.560209	0.94755	6.80744
Gm8417	0	0	0	0	0	0	0	0	0	0	0	0	0	0	0	0	0	0	0	0	0		Gm8417	0	0	0	0	0	0		#DIV/0!	#DIV/0!	#DIV/0!
Gm8419	0	0	0	0.811598	0	0	0	0	0	0	0	0	0	0	0	0	0	0.606365	2.8053	2.43166	1.28257		Gm8419	0	0.270533	0	0	0	1.42518		0	#DIV/0!	#DIV/0!
Gm8428	0	0	0	0	0	0	0	0.590878	1.06704	0	0	0	0	0	0	0	0	0	1.8702	0.810552	0		Gm8428	0	0	0.552639	0	0	0.53615		#DIV/0!	#DIV/0!	#DIV/0!
Gm8430	17.6993	5.17703	13.5592	15.4204	6.5527	4.03282	7.15265	4.13615	12.8045	10.625	4.65698	2.11288	489.203	699.925	405.876	508.92	481.647	539.665	467.55	519.564	393.749		Gm8430	12.1452	8.66863	8.03109	5.79831	525.981	480.435		1.40105	0.0230906	0.661257
Gm8432	0	0.862838	0	1.6232	0	1.34427	0	0.590878	1.06704	0	0	0	0	0	0	0.673175	0	0	0.935099	0	1.28257		Gm8432	0.287613	0.989157	0.552639	0	0.168294	0.443534		0.290765	1.70899	1.92147
Gm8435	0	0	0	0	0	0	0	0.590878	0	0	0	0	2.28599	0	0	0	0	0	0	0	0		Gm8435	0	0	0.196959	0	0.571498	0		#DIV/0!	0	#DIV/0!
Gm8439	0	0	0	0	0	0	0	0	0	0	0	0	0	0	0	0	0	0	0	0	0		Gm8439	0	0	0	0	0	0		#DIV/0!	#DIV/0!	#DIV/0!
Gm8444	2.52848	0	1.29135	8.92758	1.96581	1.34427	0	0	0	1.93183	0	1.05644	2.28599	5.69817	1.01216	8.0781	5.99063	3.03182	9.35099	4.86331	2.56514		Gm8444	1.27328	4.07922	0	0.99609	4.2686	5.16038		0.312137	0.298289	0
Gm8447	0	0	0	0	0	0	0	0	0	0	0	0	0	0	0	0	0	0	0	0	0		Gm8447	0	0	0	0	0	0		#DIV/0!	#DIV/0!	#DIV/0!
Gm8451	3.3713	2.58851	4.51974	8.11598	1.31054	0.672137	7.15265	2.36351	2.13408	3.86365	4.65698	2.11288	585.214	1163.38	838.068	1368.56	1361.07	1654.16	913.592	1085.33	1172.27		Gm8451	3.49318	3.36622	3.88341	3.54451	988.806	1237.29		1.03772	0.00353273	1.11171
Gm8453	0	0	0	0	0	0	0	0	0	0	0	0	0	0	0	0	0	0	0.935099	0	0		Gm8453	0	0	0	0	0	0.18702		#DIV/0!	#DIV/0!	#DIV/0!
Gm8454	0	0	0	0	0	0	0	0	0	0	0	0	0	0	0	0	0	2.42546	0	0.810552	0		Gm8454	0	0	0	0	0	0.647202		#DIV/0!	#DIV/0!	#DIV/0!
Gm8456	0	0	0	0	0	0	0	0	0	0	0	0	0	0	0	0	0	0	0	0	0		Gm8456	0	0	0	0	0	0		#DIV/0!	#DIV/0!	#DIV/0!
Gm8460	2.52848	7.76554	5.81109	8.92758	2.62108	2.68855	7.15265	5.90878	2.13408	0.965914	4.65698	6.33865	25.1459	11.3963	3.03648	20.8684	44.3307	19.4037	6.5457	29.9904	14.1083		Gm8460	5.36837	4.74574	5.06517	3.98718	15.1118	22.8758		1.1312	0.355244	0.943522
Gm8463	0	0	0	0	0	0	0	0	0	0	0	0	0	0	0	0	0	0	0	0	0		Gm8463	0	0	0	0	0	0		#DIV/0!	#DIV/0!	#DIV/0!
Gm8465	0	0	0.645677	2.4348	0	0.672137	0	0	0	0	0	0	9.14397	17.0945	32.3891	16.8294	9.58501	15.7655	8.4159	10.5372	16.6734		Gm8465	0.215226	1.03564	0	0	18.8642	12.1954		0.207818	0.0114092	0
Gm8472	0	0	0	0	0	0	0	0	0	0	0	0	0	0	0	0	0	0	0	0	1.28257		Gm8472	0	0	0	0	0	0.256514		#DIV/0!	#DIV/0!	#DIV/0!
Gm8483	0	0	0.645677	0	1.31054	0.672137	0	0	0	0	0	0	0	7.59756	4.04864	4.03905	1.19813	4.85092	2.8053	0.810552	0		Gm8483	0.215226	0.660892	0	0	3.92131	1.93298		0.325659	0.0548861	0
Gm8492	0.842825	0.862838	3.22838	0.811598	0	4.03282	7.15265	1.18176	0	1.93183	0	1.05644	0	0	0	2.6927	2.39625	1.81909	0.935099	0	1.28257		Gm8492	1.64468	1.61481	2.77814	0.99609	0.673175	1.2866		1.0185	2.44317	1.68916
Gm8493	0.842825	7.76554	5.81109	0	1.31054	6.72137	7.15265	5.31791	0	9.65914	0	2.11288	9.14397	0.949694	3.03648	1.34635	0	5.45728	0	2.43166	1.28257		Gm8493	4.80648	2.6773	4.15685	3.92401	3.61912	1.8343		1.79527	1.32808	0.864843
Gm8497	0	0	0	0	0	0.672137	0	0	0	0	0	0	0	0	1.01216	0	1.19813	0	0	0.810552	0		Gm8497	0	0.224046	0	0	0.25304	0.401736		0	0	#DIV/0!
Gm8512	0	0	0	0.811598	0	0	0	0	0	0	0	0	0	15.1951	7.08512	0.673175	4.7925	3.63819	9.35099	17.0216	7.69543		Gm8512	0	0.270533	0	0	5.73835	8.49974		0	0	#DIV/0!
Gm8513	0	0	1.29135	1.6232	0	0	0	1.77264	0	0	0	0	0	1.89939	2.02432	0	2.39625	5.45728	1.8702	1.6211	5.13029		Gm8513	0.430451	0.541066	0.590878	0	0.980927	3.29503		0.795562	0.438821	1.3727
Gm8514	0	0	0.645677	0	0.65527	0.672137	7.15265	5.31791	0	2.89774	3.72559	1.05644	82.2958	61.7301	63.766	36.3514	118.614	47.9028	71.0676	72.9497	43.6074		Gm8514	0.215226	0.442469	4.15685	2.55992	61.0358	70.8284		0.486419	0.00352622	19.3139
Gm8515	1.68565	3.45135	0	0	0.65527	0.672137	0	1.18176	5.33519	4.82957	2.79419	3.16932	32.0039	31.3399	40.4864	18.1757	46.7269	37.5946	35.5338	25.1271	39.7597		Gm8515	1.71233	0.442469	2.17232	3.59769	30.5015	36.9484		3.86995	0.0561394	1.26863
Gm8518	0	0	3.87406	3.24639	14.4159	0.672137	0	1.18176	2.13408	4.82957	3.72559	1.05644	80.0098	102.567	61.7417	53.1808	112.624	69.1256	100.056	85.9185	55.1506		Gm8518	1.29135	6.11149	1.10528	3.20387	74.3748	84.5748		0.211299	0.0173628	0.855907
Gm8520	1.68565	5.17703	0	1.6232	3.27635	0	7.15265	3.54527	4.26816	15.4546	4.65698	11.6209	68.5798	541.326	384.621	687.312	262.39	418.998	626.517	437.698	393.749		Gm8520	2.28756	1.63318	4.98869	10.5775	420.459	427.87		1.40068	0.00544062	2.18079
Gm8526	0.842825	0	2.58271	4.05799	0.65527	0	0	0	0	0.965914	0.931397	1.05644	2.28599	5.69817	3.03648	5.3854	3.59438	6.67001	0.935099	4.86331	3.84771		Gm8526	1.14184	1.57109	0	0.984584	4.10151	3.9821		0.726786	0.278396	0
Gm8529	0	0	0	0.811598	1.31054	0.672137	0	0	0	0	0	1.05644	0	0	3.03648	2.6927	3.59438	1.81909	0.935099	4.86331	1.28257		Gm8529	0	0.931425	0	0.352147	1.43229	2.49889		0	0	#DIV/0!
Gm853	0	0	0	0	0	0	0	0	0	0	0	0	0	0	0	1.34635	7.18876	0	0	0	0		Gm853	0	0	0	0	0.336587	1.43775		#DIV/0!	0	#DIV/0!
Gm8531	0	0	0	0	0	0	0	0	0	0	0	0	0	0	0	0	0	0.606365	0	0	0		Gm8531	0	0	0	0	0	0.121273		#DIV/0!	#DIV/0!	#DIV/0!
Gm8532	1.68565	0	0.645677	0	0	0	0	4.13615	0	11.591	10.2454	0	6.85798	24.6921	25.304	4.71222	11.9813	15.7655	14.9616	9.72663	10.2606		Gm8532	0.777109	0	1.37872	7.27878	15.3916	12.5391		#DIV/0!	0.0504893	1.77416
Gm8534	0	0	0	0	0	0	0	0	0	0	0	0	0	0	0	0	0	0	0	0.810552	0		Gm8534	0	0	0	0	0	0.16211		#DIV/0!	#DIV/0!	#DIV/0!
Gm8541	0	0	0	0	0	0	0	0	0	0	0	0	0	0	0	0.673175	0	0	0	0	0		Gm8541	0	0	0	0	0.168294	0		#DIV/0!	0	#DIV/0!
Gm8545	0	0	0.645677	0.811598	0	0.672137	0	0	0	0.965914	0	0	0	0.949694	0	1.34635	0	0.606365	0	1.6211	2.56514		Gm8545	0.215226	0.494579	0	0.321971	0.574011	0.958522		0.43517	0.37495	0
Gm8550	0	0	0	0	0	0	0	0	0	0	0	0	0	0	0	0.673175	0	0	0	0.810552	0		Gm8550	0	0	0	0	0.168294	0.16211		#DIV/0!	0	#DIV/0!
Gm8556	0	0	0	0	0	0	0	0	0	0	0	0	0	0.949694	2.02432	3.36587	1.19813	0.606365	0	0.810552	2.56514		Gm8556	0	0	0	0	1.58497	1.03604		#DIV/0!	0	#DIV/0!
Gm8565	1.68565	9.49121	0	0	0	1.34427	0	0.590878	0	0.965914	0.931397	3.16932	0	3.79878	1.01216	4.03905	1.19813	4.24455	3.7404	0.810552	0		Gm8565	3.72562	0.448092	0.196959	1.68888	2.2125	1.99873		8.31442	1.6839	0.0528662
Gm8566	6.7426	6.03986	18.0789	21.9132	7.20797	6.04924	0	10.0449	12.8045	14.4887	10.2454	17.9595	89.1537	148.152	138.666	146.752	165.341	199.494	103.796	166.974	106.453		Gm8566	10.2871	11.7235	7.61647	14.2312	130.681	148.412		0.877484	0.0787194	0.740387
Gm8572	0.842825	0	0	0	0	0	0	0	0	0	0	0	0	0.949694	0	0	0	1.21273	2.8053	0.810552	11.5431		Gm8572	0.280942	0	0	0	0.237424	3.27434		#DIV/0!	1.18329	0
Gm8578	0.842825	0	0.645677	0	0.65527	0	0	0	0	0	0	0	0	8.54725	27.3283	17.5025	4.7925	31.531	8.4159	11.3477	10.2606		Gm8578	0.496167	0.218423	0	0	13.3445	13.2695		2.27159	0.0371813	0
Gm8579	1.68565	3.45135	2.58271	0	0	0.672137	0	3.54527	0	0	0	0	0	1.89939	0	0	0	3.63819	0	0	7.69543		Gm8579	2.57324	0.224046	1.18176	0	0.474847	2.26672		11.4853	5.41908	0.459249
Gm8580	4.21413	0.862838	1.29135	0.811598	3.27635	0	0	0	0	0	1.86279	0	0	0	1.01216	5.3854	2.39625	1.21273	1.8702	0.810552	1.28257		Gm8580	2.12277	1.36265	0	0.620931	1.59939	1.51446		1.55783	1.32724	0
Gm8587	0	0	0	0	0	0	0	0	0	0	0	0	6.85798	10.4466	16.1945	14.1367	4.7925	24.861	18.702	15.4005	30.7817		Gm8587	0	0	0	0	11.909	18.9075		#DIV/0!	0	#DIV/0!
Gm8588	0	0	0	0	0	0	0	0	0	0	0	0	0	0	0	1.34635	0	0	0	0	1.28257		Gm8588	0	0	0	0	0.336587	0.256514		#DIV/0!	0	#DIV/0!
Gm8596	0	0	0	0	0	0	0	0	0	0	0	0	0	0	3.03648	0	0	0	0	0	0		Gm8596	0	0	0	0	0.759119	0		#DIV/0!	0	#DIV/0!
Gm8597	2.52848	5.17703	0	0	0	0	0	10.6358	0	8.69322	0	0	57.1498	97.8185	214.578	18.1757	69.4913	125.518	20.5722	18.6427	3.84771		Gm8597	2.5685	0	3.54527	2.89774	96.9305	47.6143		#DIV/0!	0.0264984	1.38029
Gm8600	0	0	0	0	0	0	0	0	0	0	0	0	0	0	0	4.03905	0	0	0	0	1.28257		Gm8600	0	0	0	0	1.00976	0.256514		#DIV/0!	0	#DIV/0!
Gm8601	0	0.862838	0.645677	0	0	0	0	0.590878	0	0	0	0	0	0	0	0	1.19813	0	0	0	0		Gm8601	0.502838	0	0.196959	0	0	0.239625		#DIV/0!	#DIV/0!	0.391696
Gm8606	2.52848	0.862838	0.645677	0	0.65527	0.672137	0	0	0	0	0	1.05644	2.28599	3.79878	2.02432	9.42445	4.7925	10.9146	2.8053	3.24221	2.56514		Gm8606	1.34566	0.442469	0	0.352147	4.38338	4.86394		3.04126	0.306992	0
Gm8609	0	0	0	0.811598	0	0.672137	0	0	0	0	0	0	0	0.949694	1.01216	0.673175	0	0	0	0	1.28257		Gm8609	0	0.494579	0	0	0.658757	0.256514		0	0	#DIV/0!
Gm8614	0	0	0	0	0	0	0	0	0	0	0	0	0	1.89939	0	0	1.19813	0	1.8702	0	0		Gm8614	0	0	0	0	0.474847	0.613665		#DIV/0!	0	#DIV/0!
Gm8615	7.58543	0	0	0	5.89743	6.04924	0	2.36351	3.20112	0	7.45117	0	114.3	281.11	282.392	178.391	189.304	216.472	102.861	149.952	73.1066		Gm8615	2.52848	3.98222	1.85488	2.48372	214.048	146.339		0.634941	0.0118126	0.733595
Gm8617	0	0	0	0	0	0	0	0	0	0	0	0	0	0	4.04864	0	0	0	0	0	0		Gm8617	0	0	0	0	1.01216	0		#DIV/0!	0	#DIV/0!
Gm8618	0.842825	0.862838	3.22838	0.811598	1.31054	2.68855	0	0.590878	1.06704	0	0.931397	0	4.57199	15.1951	10.1216	15.483	8.38688	18.7973	9.35099	10.5372	11.5431		Gm8618	1.64468	1.60356	0.552639	0.310466	11.3429	11.7231		1.02564	0.144996	0.336016
Gm8623	3.3713	1.72568	1.29135	0	0	2.01641	0	1.18176	2.13408	6.7614	0.931397	1.05644	189.737	588.811	349.195	476.608	276.767	478.422	257.152	324.221	438.639		Gm8623	2.12944	0.672137	1.10528	2.91641	401.088	355.04		3.16817	0.00530917	0.519046
Gm8624	0	1.72568	3.87406	1.6232	0	1.34427	0	0.590878	0	1.93183	0.931397	2.11288	34.2899	145.303	87.0457	98.9567	64.6988	231.631	74.808	81.0552	50.0203		Gm8624	1.86658	0.989157	0.196959	1.6587	91.3989	100.443		1.88704	0.0204223	0.105519
Gm8630	0	0	0	0	0	0	0	0	0	0	0	0	0	0	3.03648	0	0	0	0	0	0		Gm8630	0	0	0	0	0.759119	0		#DIV/0!	0	#DIV/0!
Gm8633	0	0	0	0	0	0	0	0	0	0	0	0	0	0	0	0	0	0	0.935099	0	0		Gm8633	0	0	0	0	0	0.18702		#DIV/0!	#DIV/0!	#DIV/0!
Gm8649	0	0	0.645677	1.6232	0	0	0	0	1.06704	0	0	0	0	0	1.01216	2.01952	1.19813	2.42546	0	0	0		Gm8649	0.215226	0.541066	0.35568	0	0.757921	0.724717		0.397781	0.283968	1.65259
Gm8652	0.842825	0	0	0	0	0	0	0.590878	0	0	0	0	338.327	311.5	184.213	286.773	275.569	187.367	196.371	235.871	327.056		Gm8652	0.280942	0	0.196959	0	280.203	244.447		#DIV/0!	0.00100264	0.701069
Gm8653	0	0	0	0	0	0	0	0	0	0	0	0	0	0	0	0	0	0	0	0	0		Gm8653	0	0	0	0	0	0		#DIV/0!	#DIV/0!	#DIV/0!
Gm8655	0	0	0	0	1.31054	0	0	0	0	1.93183	0	1.05644	4.57199	18.0442	10.1216	9.42445	17.9719	10.9146	8.4159	20.2638	16.6734		Gm8655	0	0.436846	0	0.99609	10.5406	14.8479		0	0	#DIV/0!
Gm8659	0	0	0	0	0.65527	0	0	0	0	0	0.931397	1.05644	0	1.89939	1.01216	4.03905	1.19813	2.42546	0	2.43166	0		Gm8659	0	0.218423	0	0.662613	1.73765	1.21105		0	0	#DIV/0!
Gm8660	0	0	0	0	0	0	0	0	0	0	0	0	0	0	0	0	0	0	0	0	0		Gm8660	0	0	0	0	0	0		#DIV/0!	#DIV/0!	#DIV/0!
Gm8661	0.842825	0	0.645677	4.05799	1.96581	1.34427	7.15265	1.77264	2.13408	2.89774	1.86279	2.11288	0	0	3.03648	0	2.39625	2.42546	0	1.6211	2.56514		Gm8661	0.496167	2.45603	3.68646	2.29114	0.759119	1.80159		0.20202	0.653609	7.42986
Gm8662	0	0	3.22838	0.811598	3.93162	0	0	0.590878	2.13408	0	0.931397	0	2.28599	17.0945	9.10943	16.1562	2.39625	8.48911	7.4808	4.86331	8.978		Gm8662	1.07613	1.58107	0.908319	0.310466	11.1615	6.44149		0.680632	0.096414	0.844062
Gm8667	0	0	0	0	0	0	0	0	0	0	0	0	2.28599	4.74847	2.02432	9.42445	4.7925	2.42546	0.935099	1.6211	5.13029		Gm8667	0	0	0	0	4.62081	2.98089		#DIV/0!	0	#DIV/0!
Gm867	2.52848	0	7.10244	25.1596	3.27635	2.68855	0	2.36351	0	0	0.931397	0	36.5759	3.79878	4.04864	5.3854	0	0.606365	1.8702	0	20.5211		Gm867	3.21031	10.3748	0.787838	0.310466	12.4522	4.59954		0.309433	0.257811	0.245409
Gm8672	0	0	0	0	0	0	0	0	0	0	0	0	0	0	3.03648	0	0	2.42546	0	0	0		Gm8672	0	0	0	0	0.759119	0.485092		#DIV/0!	0	#DIV/0!
Gm8674	0	0	0	0	0	0	0	0	0	0	0	0	0	0	0	0	0	0	0	0	0		Gm8674	0	0	0	0	0	0		#DIV/0!	#DIV/0!	#DIV/0!
Gm8675	0	0	0	0	0	0	0	0	0	0	0	0	0	3.79878	0	6.73175	0	6.06365	5.6106	4.86331	5.13029		Gm8675	0	0	0	0	2.63263	4.33357		#DIV/0!	0	#DIV/0!
Gm8677	0	0	0	0	0	0	0	0	0	0	0	0	0	0	0	0	0	0	0	0	0		Gm8677	0	0	0	0	0	0		#DIV/0!	#DIV/0!	#DIV/0!
Gm8680	2.52848	0	6.45677	1.6232	1.31054	1.34427	7.15265	0	0	0.965914	1.86279	0	251.459	355.186	220.651	328.509	273.173	236.482	159.902	280.451	275.753		Gm8680	2.99508	1.426	2.38422	0.942902	288.951	245.152		2.10033	0.0103653	0.796044
Gm8692	5.05695	21.5709	10.9765	17.0436	2.62108	2.01641	0	10.0449	38.4134	2.89774	4.65698	4.22577	9.14397	21.843	11.1338	41.7368	35.9438	24.861	22.4424	55.9281	32.0643		Gm8692	12.5348	7.22702	16.1528	3.92683	20.9644	34.2479		1.73444	0.597909	1.28863
Gm8693	0	0	0	0	0	0	0	0	0	0	0	0	0	0	0	0	0	0	0	0	0		Gm8693	0	0	0	0	0	0		#DIV/0!	#DIV/0!	#DIV/0!
Gm8697	0.842825	0	0	0	0	0	0	0	1.06704	0	0.931397	0	4.57199	0.949694	0	0	0	1.21273	0	3.24221	1.28257		Gm8697	0.280942	0	0.35568	0.310466	1.38042	1.1475		#DIV/0!	0.203519	1.26603
Gm8700	0	0	0	0	0	0	0	0	0	0	0	0	0	0	0	4.03905	0	0	0	0	0		Gm8700	0	0	0	0	1.00976	0		#DIV/0!	0	#DIV/0!
Gm8702	0	0	0.645677	1.6232	0	0.672137	0	0	1.06704	0	0.931397	0	0	0	0	0.673175	0	0.606365	2.8053	0	0		Gm8702	0.215226	0.765111	0.35568	0.310466	0.168294	0.682333		0.2813	1.27887	1.65259
Gm8707	0	0	0	0	0	0	0	0	0	0	0	0	0	0	0	0	0	0	0	0	0		Gm8707	0	0	0	0	0	0		#DIV/0!	#DIV/0!	#DIV/0!
Gm8708	0	0	0	0	0	0	0	0	0	0	0	0	0	0	0	4.03905	0	0	0	0	1.28257		Gm8708	0	0	0	0	1.00976	0.256514		#DIV/0!	0	#DIV/0!
Gm8709	0	0	0	0	0	0	0	0	0	0	0	0	0	0.949694	1.01216	0	0	0	0	0.810552	0		Gm8709	0	0	0	0	0.490463	0.16211		#DIV/0!	0	#DIV/0!
Gm8712	2.52848	0	0.645677	0	5.24216	0.672137	7.15265	1.77264	3.20112	3.86365	1.86279	0	41.1479	12.346	6.07296	6.05857	22.7644	7.27638	0	6.48442	5.13029		Gm8712	1.05805	1.97143	4.04213	1.90882	16.4064	8.3311		0.536692	0.0644903	3.82036
Gm8717	0.842825	0.862838	0	0	0	0	0	0	1.06704	0	0	0	57.1498	129.158	77.9363	83.4737	57.51	55.1792	42.0795	68.0864	55.1506		Gm8717	0.568554	0	0.35568	0	86.9296	55.6011		#DIV/0!	0.0065404	0.625586
Gm8719	0	0	0.645677	2.4348	1.31054	0	0	0.590878	0	0	1.86279	0	54.8638	35.1387	18.2189	35.6783	28.755	21.2228	32.7285	15.4005	60.2809		Gm8719	0.215226	1.24844	0.196959	0.620931	35.9749	31.6775		0.172395	0.00598266	0.915131
Gm8720	0	0	0	0	0	0	0	0	0	0	0	0	0	0	0	0	0	0	0	0	0		Gm8720	0	0	0	0	0	0		#DIV/0!	#DIV/0!	#DIV/0!
Gm8722	0.842825	0.862838	2.58271	1.6232	1.31054	3.36069	7.15265	1.77264	3.20112	0	1.86279	3.16932	0	6.64786	4.04864	12.1171	7.18876	14.5528	6.5457	0.810552	6.41286		Gm8722	1.42946	2.09814	4.04213	1.67737	5.70341	7.10212		0.681297	0.250632	2.82774
Gm8724	1.68565	2.58851	5.81109	8.92758	1.96581	3.36069	7.15265	3.54527	1.06704	1.93183	0	1.05644	0	13.2957	1.01216	19.5221	10.7831	4.85092	3.7404	3.24221	7.69543		Gm8724	3.36175	4.75136	3.92165	0.99609	8.45749	6.06242		0.707535	0.397488	1.16655
Gm8725	0	0	0	0	0	0	0	0	0	0	0	0	0	0.949694	0	0	0	0	0	0.810552	0		Gm8725	0	0	0	0	0.237424	0.16211		#DIV/0!	0	#DIV/0!
Gm8730	16.8565	34.5135	33.5752	52.7539	19.0028	25.5412	14.3053	11.8176	46.9497	13.5228	9.31397	17.9595	1040.13	2678.14	1586.05	2100.98	2153.03	2118.03	2207.77	2698.33	1730.19		Gm8730	28.3151	32.4326	24.3575	13.5988	1851.32	2181.47		0.873042	0.0152945	0.860232
Gm8738	21.0706	31.925	25.8271	23.5364	19.6581	34.9511	42.9159	15.3628	24.5419	26.0797	20.4907	5.28221	52.5778	19.9436	17.2067	23.5611	26.3588	12.7337	8.4159	25.1271	19.2386		Gm8738	26.2742	26.0485	27.6069	17.2842	28.3223	18.3748		1.00866	0.927687	1.05072
Gm8741	0	0	0	0	0	0	0	0	0	0	0	0	859.533	1333.37	817.825	1669.47	1528.81	1448	1339.06	1705.4	1616.04		Gm8741	0	0	0	0	1170.05	1527.46		#DIV/0!	0	#DIV/0!
Gm8742	0	0	0	0	0	0	0	0	0	0	0	0	0	0	0	0	0	0	0	0	0		Gm8742	0	0	0	0	0	0		#DIV/0!	#DIV/0!	#DIV/0!
Gm8750	0	0	0.645677	0.811598	0	1.34427	0	0	0	2.89774	0.931397	0	450.341	813.888	1160.95	1073.04	1033.98	996.258	1184.77	738.413	1067.1		Gm8750	0.215226	0.718624	0	1.27638	874.554	1004.1		0.299497	0.000246097	0
Gm8752	0	0	0	0	0	0	0	0	0	0	0	0	59.4358	167.146	205.468	212.723	142.577	175.846	203.852	72.1391	197.516		Gm8752	0	0	0	0	161.193	158.386		#DIV/0!	0	#DIV/0!
Gm8754	0	0	0	0	0	0	0	0	0	0	0	0	0	0	0	0	0	0	0	0	0		Gm8754	0	0	0	0	0	0		#DIV/0!	#DIV/0!	#DIV/0!
Gm8755	0	0	0	0	0	0	0	0	0	0	0	0	0	0	0	0	0	0	0	0	0		Gm8755	0	0	0	0	0	0		#DIV/0!	#DIV/0!	#DIV/0!
Gm8756	1.68565	0.862838	1.93703	1.6232	3.27635	1.34427	0	0.590878	0	0.965914	1.86279	4.22577	2.28599	0.949694	1.01216	2.01952	1.19813	4.85092	9.35099	2.43166	0		Gm8756	1.49517	2.08127	0.196959	2.35149	1.56684	3.56634		0.718393	0.954258	0.13173
Gm8764	0	0	0	0	0	0	0	0	0	0	0	0	4.57199	0	0	0	0	0	0.935099	0	0		Gm8764	0	0	0	0	1.143	0.18702		#DIV/0!	0	#DIV/0!
Gm8765	0	0	0	0	0	0	0	0	0	0	0	0	0	0	0	0	0	0	0	0	0		Gm8765	0	0	0	0	0	0		#DIV/0!	#DIV/0!	#DIV/0!
Gm8768	0	0	0	0	0	0	0	0	0	0	0	0	0	0	0	0	0	0	0	0	0		Gm8768	0	0	0	0	0	0		#DIV/0!	#DIV/0!	#DIV/0!
Gm8773	4.21413	0	1.29135	0	9.17378	8.06565	0	0	0	0	0.931397	0	0	0	0	0	0	7.27638	0	0	2.56514		Gm8773	1.83516	5.74647	0	0.310466	0	1.9683		0.319354	#DIV/0!	0
Gm8776	0	0	0	0	0	0	0	0	1.06704	0	0	0	0	0	0	0	0	0	0.935099	0.810552	0		Gm8776	0	0	0.35568	0	0	0.34913		#DIV/0!	#DIV/0!	#DIV/0!
Gm8777	0	0	0	0	0	0	0	0	0	0	0	0	0	0	3.03648	0	0	2.42546	0	0	0		Gm8777	0	0	0	0	0.759119	0.485092		#DIV/0!	0	#DIV/0!
Gm8779	0	0	0	0.811598	0	2.01641	0	2.36351	0	0	0	0	18.2879	6.64786	4.04864	7.40492	8.38688	11.5209	10.2861	16.211	12.8257		Gm8779	0	0.94267	0.787838	0	9.09734	11.8461		0	0	#DIV/0!
Gm8784	5.05695	3.45135	1.29135	1.6232	0.65527	2.01641	0	1.18176	2.13408	2.89774	0.931397	0	4.57199	45.5853	12.1459	3.36587	8.38688	16.3719	30.8583	17.0216	12.8257		Gm8784	3.26655	1.43163	1.10528	1.27638	16.4173	17.0929		2.28171	0.19897	0.338362
Gm8787	10.1139	28.4736	9.68515	25.1596	6.5527	16.1313	21.458	24.8169	0	28.0115	0	0	0	8.54725	1.01216	2.6927	7.18876	5.45728	13.0914	4.86331	10.2606		Gm8787	16.0909	15.9478	15.425	9.33716	3.06303	8.17226		1.00897	5.25327	0.958613
Gm8789	5.05695	3.45135	6.45677	1.6232	1.31054	4.03282	21.458	1.77264	17.0726	0.965914	1.86279	2.11288	251.459	199.436	163.97	301.582	116.218	208.59	142.135	269.914	270.623		Gm8789	4.98836	2.32219	13.4344	1.6472	229.112	201.496		2.14813	0.0217726	2.69315
Gm8790	0	0	0	0	0	0	0	0	0	0	0	0	0	0	1.01216	0	0	0	0	0	0		Gm8790	0	0	0	0	0.25304	0		#DIV/0!	0	#DIV/0!
Gm8798	0.842825	0.862838	1.29135	0	1.96581	2.68855	0	7.68142	0	15.4546	5.58838	2.11288	75.4378	200.386	199.395	51.1613	101.841	90.9547	32.7285	32.4221	24.3689		Gm8798	0.999005	1.55145	2.56047	7.71863	131.595	56.463		0.643916	0.00759152	2.56302
Gm8801	0	0	0	0	0	0	0	0	0	0.965914	0	0	491.489	378.928	239.882	324.47	518.789	291.662	341.311	353.401	336.034		Gm8801	0	0	0	0.321971	358.692	368.239		#DIV/0!	0	#DIV/0!
Gm8802	0	0	0	0.811598	0	0	0	0	0	0	0	0	0	0	4.04864	1.34635	2.39625	0.606365	1.8702	1.6211	7.69543		Gm8802	0	0.270533	0	0	1.34875	2.83787		0	0	#DIV/0!
Gm8806	9.27108	18.9824	12.2679	18.6668	13.7607	14.787	28.6106	12.4084	22.4078	18.3524	19.5593	11.6209	445.769	558.42	336.037	445.642	446.901	465.082	281.465	452.288	416.836		Gm8806	13.5071	15.7381	21.1423	16.5108	446.467	412.514		0.858241	0.0302534	1.56527
Gm8810	0	0	0	0	0	0	0	0	0	0	0	0	0	0	0	0	1.19813	0	0	0	0		Gm8810	0	0	0	0	0	0.239625		#DIV/0!	#DIV/0!	#DIV/0!
Gm8812	0	0	0	0	0	0	0	0	0	0	0	0	0	0.949694	3.03648	0	1.19813	0	0	1.6211	0		Gm8812	0	0	0	0	0.996543	0.563846		#DIV/0!	0	#DIV/0!
Gm8813	4.21413	1.72568	10.9765	18.6668	15.7265	11.4263	0	39.5889	0	30.9092	35.3931	3.16932	9.14397	0	8.09727	12.1171	15.5756	11.5209	0.935099	7.29497	14.1083		Gm8813	5.63877	15.2732	13.1963	23.1572	7.3396	9.88699		0.369194	0.768267	2.34028
Gm8814	0	0	0	0	0	0	0	0	0	0	0	0	0	0	0	0	0	1.81909	0.935099	0.810552	0		Gm8814	0	0	0	0	0	0.712949		#DIV/0!	#DIV/0!	#DIV/0!
Gm8816	0	0	0	0	0	0	0	0	0	0	0	0	0	0	0	0.673175	1.19813	0	0	0	0		Gm8816	0	0	0	0	0.168294	0.239625		#DIV/0!	0	#DIV/0!
Gm8817	0	0	0	0	0	0	0	0	0	0	0	0	0	0	1.01216	0	0	0	0	0	0		Gm8817	0	0	0	0	0.25304	0		#DIV/0!	0	#DIV/0!
Gm8818	0	0	0	0	1.31054	0	0	0	2.13408	0	0	1.05644	0	4.74847	0	1.34635	8.38688	3.63819	1.8702	5.67387	6.41286		Gm8818	0	0.436846	0.711359	0.352147	1.52371	5.1964		0	0	#DIV/0!
Gm8822	15.1709	7.76554	23.2444	14.6088	15.7265	14.787	0	7.68142	44.8156	18.3524	19.5593	24.2982	717.802	1354.26	1163.98	1151.13	1061.54	1358.86	776.133	879.449	873.431		Gm8822	15.3936	15.0408	17.499	20.7366	1096.79	989.883		1.02346	0.0140351	1.13677
Gm8823	0	0	0	0	0	0	0	0	0	0	0	0	0	0.949694	0	2.6927	1.19813	0.606365	0.935099	2.43166	1.28257		Gm8823	0	0	0	0	0.910599	1.29076		#DIV/0!	0	#DIV/0!
Gm8824	0.842825	0.862838	1.29135	0.811598	0	2.01641	0	1.18176	0	3.86365	2.79419	3.16932	0	3.79878	5.0608	1.34635	4.7925	3.63819	1.8702	1.6211	2.56514		Gm8824	0.999005	0.94267	0.393919	3.27572	2.55148	2.89743		1.05976	0.391539	0.394311
Gm8825	0.842825	0.862838	0.645677	1.6232	1.31054	0.672137	0	0	2.13408	1.93183	0.931397	0	2.28599	1.89939	5.0608	2.6927	3.59438	5.45728	4.6755	5.67387	1.28257		Gm8825	0.78378	1.20196	0.711359	0.954408	2.98472	4.13672		0.652086	0.262597	0.907601
Gm8835	0	0	0	0	0	0	0	0	1.06704	0.965914	0.931397	0	0	0.949694	0	0.673175	0	0.606365	0.935099	0	0		Gm8835	0	0	0.35568	0.632437	0.405717	0.308293		#DIV/0!	0	#DIV/0!
Gm8838	0	0	0	0	0	0	0	0	0	0	0	0	0	0	0	0	0	0	0	0	0		Gm8838	0	0	0	0	0	0		#DIV/0!	#DIV/0!	#DIV/0!
Gm884	0	0	0	8.92758	0	0	0	0	0	0	0	0	0	0	0	0	0	0	3.7404	0	1.28257		Gm884	0	2.97586	0	0	0	1.00459		0	#DIV/0!	#DIV/0!
Gm8840	0.842825	0	0	0.811598	0	0	0	0.590878	0	0	0	0	0	0	0	0	2.39625	1.21273	0	0	0		Gm8840	0.280942	0.270533	0.196959	0	0	0.721796		1.03848	#DIV/0!	0.701069
Gm8843	0	0	0	0	0	0	0	0.590878	0	0	0	0	0	0	0	0	0	0	0	0	1.28257		Gm8843	0	0	0.196959	0	0	0.256514		#DIV/0!	#DIV/0!	#DIV/0!
Gm8844	0.842825	0	0	0.811598	0.65527	0.672137	0	0.590878	0	0	0	0	27.4319	32.2896	35.4256	23.5611	23.9625	15.7655	25.2477	36.4748	33.3469		Gm8844	0.280942	0.713002	0.196959	0	29.6771	26.9595		0.394027	0.00946663	0.701069
Gm8856	0	0	0	0	0	0	0	0	0	0	0	0	0	0	0	0.673175	0	0	0	0	0		Gm8856	0	0	0	0	0.168294	0		#DIV/0!	0	#DIV/0!
Gm8857	0	0	0	0	0	0	0	0	0	0	0	0	0	0	0	0	0	0	0	0	0		Gm8857	0	0	0	0	0	0		#DIV/0!	#DIV/0!	#DIV/0!
Gm8863	0	0	0	0	0	0	0	0	0	0	0	0	0	0	0	0	2.39625	0	0	0	0		Gm8863	0	0	0	0	0	0.47925		#DIV/0!	#DIV/0!	#DIV/0!
Gm8864	0.842825	1.72568	0	0	0	3.36069	0	0	1.06704	0	1.86279	1.05644	0	3.79878	5.0608	1.34635	4.7925	5.45728	6.5457	1.6211	7.69543		Gm8864	0.856167	1.12023	0.35568	0.973078	2.55148	5.2224		0.764278	0.335557	0.415433
Gm8868	0	0	0	0	0	0	0	0	0	0	0	0	0	0	0	0	0	0	0.935099	0	0		Gm8868	0	0	0	0	0	0.18702		#DIV/0!	#DIV/0!	#DIV/0!
Gm8869	0	0	0	0	0	0	0	0	0	0	0.931397	0	0	0	0	0.673175	0	0.606365	1.8702	0	0		Gm8869	0	0	0	0.310466	0.168294	0.495313		#DIV/0!	0	#DIV/0!
Gm8870	0.842825	0	1.29135	0.811598	0	0.672137	0	0	0	0	0.931397	0	0	0	2.02432	0	0	0	0	0	0		Gm8870	0.711393	0.494579	0	0.310466	0.50608	0		1.43838	1.40569	0
Gm8877	0	0	0	0	0	0	0	0	0	0	0	0	0	0	0	0	0	0	0	0	0		Gm8877	0	0	0	0	0	0		#DIV/0!	#DIV/0!	#DIV/0!
Gm8879	0	0	0	0	0	0	0	0	0	0	0	0	0	0	0	0	0	0	0	0	0		Gm8879	0	0	0	0	0	0		#DIV/0!	#DIV/0!	#DIV/0!
Gm8882	0	0	0	0	0	0	0	0	0	0	0	0	0	0	0	0	0	0	0	0	0		Gm8882	0	0	0	0	0	0		#DIV/0!	#DIV/0!	#DIV/0!
Gm8883	0	0	0	0	0	0	0	0	0	0	0	0	0	0	0	0	0	0	0	0	0		Gm8883	0	0	0	0	0	0		#DIV/0!	#DIV/0!	#DIV/0!
Gm8884	0	0	0	0	0	0	0	0	0	0	0	0	0	0	0	0	0	0	0	0	0		Gm8884	0	0	0	0	0	0		#DIV/0!	#DIV/0!	#DIV/0!
Gm8888	0	0	0	0	0	0	0	0	0	0	0	0	0	0	0	0.673175	0	0	0	0	0		Gm8888	0	0	0	0	0.168294	0		#DIV/0!	0	#DIV/0!
Gm8890	0	0	0	0	0	0	0	0	0	0	0	0	0	0	0	0	0	0	0	0	0		Gm8890	0	0	0	0	0	0		#DIV/0!	#DIV/0!	#DIV/0!
Gm8893	0	0	0	0	0	0.672137	0	0	0	0	0	0	80.0098	89.2713	52.6323	86.1664	119.813	99.4438	67.3272	145.089	67.9763		Gm8893	0	0.224046	0	0	77.0199	99.9297		0	0	#DIV/0!
Gm8897	0	0	0	0	0	0	0	0	0	0	0	0	0	0	0	0	0	0	0	0	0		Gm8897	0	0	0	0	0	0		#DIV/0!	#DIV/0!	#DIV/0!
Gm8898	0	0	0	0	0	0	0	0	0	0	0	0	256.031	236.474	371.462	261.865	156.955	298.332	317.934	226.144	352.707		Gm8898	0	0	0	0	281.458	270.414		#DIV/0!	0	#DIV/0!
Gm8899	8.42825	18.9824	7.74812	0	12.4501	16.1313	7.15265	0.590878	1.06704	0	5.58838	7.39509	9.14397	4.74847	17.2067	35.6783	0	13.34	7.4808	21.0744	33.3469		Gm8899	11.7196	9.52714	2.93686	4.32782	16.6944	15.0484		1.23013	0.70201	0.250594
Gm8900	0	0	0	0	0	0	0	0	0	0	0	0	0	0.949694	0	2.6927	2.39625	0.606365	2.8053	0.810552	0		Gm8900	0	0	0	0	0.910599	1.32369		#DIV/0!	0	#DIV/0!
Gm8907	0.842825	1.72568	0.645677	1.6232	0.65527	0.672137	0	2.36351	0	0.965914	1.86279	2.11288	2.28599	0.949694	6.07296	2.6927	5.99063	1.21273	0.935099	3.24221	1.28257		Gm8907	1.07139	0.983535	0.787838	1.6472	3.00034	2.53265		1.08933	0.357091	0.73534
Gm8909	18.5422	61.2615	17.4333	102.261	249.658	119.64	35.7633	10.0449	0	293.638	247.751	288.409	1273.3	1205.16	1280.38	440.93	721.272	586.961	287.076	430.403	57.7157		Gm8909	32.4123	157.187	15.2694	276.599	1049.94	416.686		0.206203	0.0308705	0.471099
Gm8910	0	0.862838	2.58271	0	1.96581	0.672137	0	2.36351	4.26816	0	4.65698	1.05644	530.35	1633.47	1145.76	1040.06	1036.38	1310.35	738.729	1050.48	557.919		Gm8910	1.14851	0.879315	2.21056	1.90447	1087.41	938.771		1.30615	0.00105619	1.92471
Gm8911	0	0	0	0	0	0	0	0	8.53631	0	0	0	0	0	0	0	1.19813	0	0.935099	0	0		Gm8911	0	0	2.84544	0	0	0.426645		#DIV/0!	#DIV/0!	#DIV/0!
Gm8914	0	0	0	0	0	0	0	0	0	0	0	0	0	0	0	0	0	0	0	0	0		Gm8914	0	0	0	0	0	0		#DIV/0!	#DIV/0!	#DIV/0!
Gm8919	0.842825	0	0.645677	0.811598	0.65527	0.672137	0	0.590878	0	0	1.86279	0	0	1.89939	1.01216	0.673175	0	1.21273	1.8702	1.6211	0		Gm8919	0.496167	0.713002	0.196959	0.620931	0.896181	0.940807		0.695885	0.553646	0.396962
Gm8922	0	0	0	0	0	0	0	0	0	0	0	0	0	0	0	0	0	0	0	0	0		Gm8922	0	0	0	0	0	0		#DIV/0!	#DIV/0!	#DIV/0!
Gm8925	0.842825	0.862838	1.29135	6.49279	2.62108	2.01641	7.15265	3.54527	1.06704	0.965914	3.72559	0	4.57199	6.64786	4.04864	14.1367	14.3775	15.1591	12.1563	8.10552	10.2606		Gm8925	0.999005	3.71009	3.92165	1.56383	7.35129	12.0118		0.269267	0.135895	3.92556
Gm8926	0	0	0	0	0	0	0	0	0	0	0	0	0	0	0	0	0	0	0	0	0		Gm8926	0	0	0	0	0	0		#DIV/0!	#DIV/0!	#DIV/0!
Gm8927	1.68565	0.862838	7.10244	6.49279	3.93162	2.01641	0	3.54527	1.06704	4.82957	1.86279	6.33865	0	17.0945	10.1216	5.3854	7.18876	13.34	5.6106	7.29497	1.28257		Gm8927	3.21698	4.14694	1.53744	4.34367	8.15037	6.94338		0.775747	0.394703	0.477913
Gm8930	0	1.72568	0	1.6232	0	0	0	0	0	0	1.86279	0	0	14.2454	1.01216	7.40492	7.18876	7.27638	5.6106	0	0		Gm8930	0.575225	0.541066	0	0.620931	5.66563	4.01515		1.06313	0.101529	0
Gm8935	0.842825	0	0.645677	0	0	0	0	0	10.6704	0	0	0	0	2.84908	4.04864	4.03905	0	3.63819	0	3.24221	0		Gm8935	0.496167	0	3.5568	0	2.73419	1.37608		#DIV/0!	0.181468	7.16854
Gm8942	2.52848	6.03986	6.45677	22.7248	2.62108	3.36069	0	3.54527	11.7374	1.93183	0	4.22577	269.747	434.96	241.906	232.245	640.997	428.7	69.1974	468.499	382.206		Gm8942	5.00837	9.56884	5.09423	2.05253	294.715	397.92		0.523404	0.016994	1.01714
Gm8948	0	0	0	0	0	0	0	0	0	0	0	0	0	0	0	0	0	0	1.8702	0	0		Gm8948	0	0	0	0	0	0.37404		#DIV/0!	#DIV/0!	#DIV/0!
Gm8949	0	0	0	0	0	0	0	0	0	0	0	0	0	0	0	0.673175	0	0	0	0	0		Gm8949	0	0	0	0	0.168294	0		#DIV/0!	0	#DIV/0!
Gm8955	0	0	0	0	0	0	0	0	0	0	0	0	0	0.949694	0	0	1.19813	0.606365	0	0.810552	0		Gm8955	0	0	0	0	0.237424	0.523009		#DIV/0!	0	#DIV/0!
Gm8956	0.842825	0	1.29135	0	0	0	0	0	1.06704	1.93183	0	1.05644	0	11.3963	1.01216	2.01952	3.59438	1.81909	0	1.6211	1.28257		Gm8956	0.711393	0	0.35568	0.99609	3.607	1.66343		#DIV/0!	0.197225	0.499976
Gm8957	0.842825	0	1.29135	0	0.65527	0	0	0	1.06704	0.965914	0.931397	0	0	0.949694	0	0.673175	1.19813	1.81909	0	0.810552	1.28257		Gm8957	0.711393	0.218423	0.35568	0.632437	0.405717	1.02207		3.25695	1.75342	0.499976
Gm8959	0.842825	0	1.29135	2.4348	0.65527	0	0	0.590878	0	0	0	0	2.28599	8.54725	17.2067	24.9075	14.3775	14.5528	10.2861	9.72663	11.5431		Gm8959	0.711393	1.03002	0.196959	0	13.2369	12.0972		0.690658	0.0537433	0.276865
Gm8960	6.7426	18.9824	6.45677	10.5508	4.58689	4.70496	0	7.09054	10.6704	4.82957	2.79419	2.11288	107.442	342.84	295.551	440.93	244.418	421.424	313.258	371.233	291.144		Gm8960	10.7273	6.61421	5.92031	3.24555	296.69	328.295		1.62185	0.0361564	0.551894
Gm8961	0	0	0	0	0	0	0	0	0	0	0	0	0	0	0	0	0	0	0	0	0		Gm8961	0	0	0	0	0	0		#DIV/0!	#DIV/0!	#DIV/0!
Gm8964	0.842825	0.862838	0	0.811598	0.65527	0.672137	0	0	1.06704	0	0	0	0	0	0	0	0	0	0	0	1.28257		Gm8964	0.568554	0.713002	0.35568	0	0	0.256514		0.797409	#DIV/0!	0.625586
Gm8968	0	0	0	0	0	0	0	0	0	0	0	0	0	0	0	0	0	0.606365	0.935099	0	0		Gm8968	0	0	0	0	0	0.308293		#DIV/0!	#DIV/0!	#DIV/0!
Gm8969	0	0	0	0	0	0	0	0	0	0	0	0	0	0	0	0	0	0	0	0	0		Gm8969	0	0	0	0	0	0		#DIV/0!	#DIV/0!	#DIV/0!
Gm8971	0	0	0.645677	0	1.96581	0	0	0	1.06704	0	0.931397	0	29.7179	102.567	98.1795	69.337	58.7082	118.848	85.0941	69.7075	41.0423		Gm8971	0.215226	0.65527	0.35568	0.310466	74.9503	74.6799		0.328453	0.00287157	1.65259
Gm8973	0	0	0.645677	1.6232	0	1.34427	0	0	0	0	0	0	0	0	4.04864	2.6927	2.39625	2.42546	1.8702	1.6211	0		Gm8973	0.215226	0.989157	0	0	1.68533	1.6626		0.217585	0.127705	0
Gm8975	0	0	0	0	0	0	0	0	0	0	0	0	0	0	0	0	0	0	0	0	0		Gm8975	0	0	0	0	0	0		#DIV/0!	#DIV/0!	#DIV/0!
Gm8976	0	0	0.645677	0	0	0.672137	0	1.18176	0	0	0	0	2.28599	0	0	2.01952	1.19813	0.606365	1.8702	0	1.28257		Gm8976	0.215226	0.224046	0.393919	0	1.07638	0.991452		0.960632	0.199953	1.83026
Gm8978	0	0	0	0	0	0	0	0	0	0	0	0	0	0	0	0	0	0	0.935099	0	0		Gm8978	0	0	0	0	0	0.18702		#DIV/0!	#DIV/0!	#DIV/0!
Gm8979	327.016	249.36	343.5	169.624	267.35	239.953	400.549	343.3	453.492	310.058	298.978	311.65	4752.58	3562.3	3708.55	6760.02	2774.86	5490.03	2393.85	3186.28	4803.23		Gm8979	306.625	225.642	399.113	306.896	4695.86	3729.65		1.3589	0.0652969	1.30163
Gm8980	0	0	0.645677	0	0.65527	0	0	0	0	0	0	0	16.002	22.7927	23.2797	65.9711	47.925	32.1373	46.755	48.6331	33.3469		Gm8980	0.215226	0.218423	0	0	32.0114	41.7595		0.98536	0.00672341	0
Gm8984	0.842825	0.862838	0	0	0.65527	0	0	0	0	1.93183	0	0	0	0	1.01216	0	0	0	8.4159	0	0		Gm8984	0.568554	0.218423	0	0.643942	0.25304	1.68318		2.60299	2.2469	0
Gm8986	0	0	0	0.811598	0	0	0	0	0	0	0	0	0	0	0	0	0	0	0	0.810552	0		Gm8986	0	0.270533	0	0	0	0.16211		0	#DIV/0!	#DIV/0!
Gm8987	0	0	0	0	0	0	0	0	0	0	0	0	0	0	0	0	0	0	0	0	0		Gm8987	0	0	0	0	0	0		#DIV/0!	#DIV/0!	#DIV/0!
Gm8989	0	0	0	0	0.65527	0	0	0	0	0	0	8.45153	3168.39	2160.55	2363.39	4194.55	1897.83	3532.68	1397.04	2142.29	3074.32		Gm8989	0	0.218423	0	2.81718	2971.72	2408.83		0	0	#DIV/0!
Gm8990	5.89978	5.17703	3.87406	0.811598	3.27635	2.01641	0	1.77264	3.20112	4.82957	0.931397	19.0159	294.893	362.783	339.073	220.801	305.522	274.683	88.8344	166.163	116.714		Gm8990	4.98362	2.03479	1.65792	8.25897	304.388	190.383		2.44921	0.0163726	0.332673
Gm8994	0	0.862838	0	0	0	0	0	0	0	0.965914	0	0	4.57199	12.346	4.04864	4.71222	7.18876	4.85092	4.6755	2.43166	6.41286		Gm8994	0.287613	0	0	0.321971	6.41972	5.11194		#DIV/0!	0.0448014	0
Gm8995	9.27108	6.03986	7.10244	7.30439	9.17378	6.04924	14.3053	7.09054	10.6704	7.72731	1.86279	4.22577	518.92	396.972	514.177	723.663	255.201	492.368	249.672	482.279	533.55		Gm8995	7.47113	7.50913	10.6887	4.60529	538.433	402.614		0.994939	0.0138757	1.43067
Gm8996	0	0	0	0	0.65527	0	0	0	0	0	0	0	0	0	0	0	1.19813	0.606365	2.8053	0.810552	0		Gm8996	0	0.218423	0	0	0	1.08407		0	#DIV/0!	#DIV/0!
Gm9	0	0	0	0	0	0	0	0	0	0	0	0	0	0	0	0	0	0	0	0	0		Gm9	0	0	0	0	0	0		#DIV/0!	#DIV/0!	#DIV/0!
Gm9001	0	0	0	0.811598	0.65527	0.672137	0	0	2.13408	1.93183	0.931397	0	9.14397	43.6859	41.4985	22.8879	13.1794	43.6583	62.6517	38.9065	28.2166		Gm9001	0	0.713002	0.711359	0.954408	29.3041	37.3225		0	0	#DIV/0!
Gm9002	0	0	0	0	0	0	0	0	0	0	0	0	0	1.89939	0	0.673175	0	1.21273	0	0	0		Gm9002	0	0	0	0	0.643141	0.242546		#DIV/0!	0	#DIV/0!
Gm9003	0	0	0	0	0	0	0	0	0	0	0	0	2.28599	0	0	0	0	0	7.4808	0	0		Gm9003	0	0	0	0	0.571498	1.49616		#DIV/0!	0	#DIV/0!
Gm9008	0	3.45135	0	0	0.65527	2.01641	0	0.590878	3.20112	0	0.931397	3.16932	180.593	184.241	175.104	240.997	194.096	215.26	308.583	210.744	206.494		Gm9008	1.15045	0.890561	1.264	1.36691	195.234	227.035		1.29183	0.00589268	1.0987
Gm9013	10.9567	11.2169	17.4333	12.174	9.17378	15.4592	42.9159	15.3628	21.3408	13.5228	6.51978	5.28221	11.43	14.2454	6.07296	32.9856	14.3775	20.6164	13.0914	26.7482	23.0863		Gm9013	13.2023	12.269	26.5398	8.44159	16.1835	19.584		1.07607	0.815789	2.01024
Gm9022	0	0	0	0.811598	0	0	0	0.590878	0	0.965914	1.86279	0	0	0	0	0	0	1.21273	0.935099	1.6211	0		Gm9022	0	0.270533	0.196959	0.942902	0	0.753787		0	#DIV/0!	#DIV/0!
Gm9028	1.68565	0.862838	2.58271	5.68119	2.62108	2.01641	7.15265	1.77264	0	0	0	1.05644	2.28599	1.89939	1.01216	3.36587	5.99063	5.45728	2.8053	3.24221	1.28257		Gm9028	1.7104	3.43956	2.9751	0.352147	2.14085	3.7556		0.497272	0.798933	1.73942
Gm9029	0	0	0	0	0	0	0	0	0	0	0	0	80.0098	117.762	86.0335	154.83	99.4445	107.327	103.796	149.142	147.496		Gm9029	0	0	0	0	109.659	121.441		#DIV/0!	0	#DIV/0!
Gm9030	0	0	0.645677	0	0.65527	0	0	0	0	0	0	0	80.0098	119.661	81.9849	154.83	99.4445	107.327	103.796	149.142	147.496		Gm9030	0.215226	0.218423	0	0	109.122	121.441		0.98536	0.00197235	0
Gm9034	1.68565	1.72568	2.58271	1.6232	0	0.672137	7.15265	0.590878	0	1.93183	0	0	0	1.89939	2.02432	4.03905	2.39625	2.42546	3.7404	4.86331	0		Gm9034	1.99801	0.765111	2.58118	0.643942	1.99069	2.68508		2.6114	1.00368	1.29187
Gm904	0	0	0	0	0	0	0	0	0	0	0	0	0	0	0	0	0	0	0	0	0		Gm904	0	0	0	0	0	0		#DIV/0!	#DIV/0!	#DIV/0!
Gm9040	0	0	0	0	0	0	0	0	0	0	0	0	77.7238	53.1829	25.304	93.5713	67.0951	63.0619	59.8464	89.9713	62.846		Gm9040	0	0	0	0	62.4455	68.5641		#DIV/0!	0	#DIV/0!
Gm9042	12.6424	19.8453	24.5357	25.9711	13.7607	6.72137	85.8318	16.5446	8.53631	28.9774	3.72559	5.28221	9.14397	3.79878	5.0608	16.8294	10.7831	9.70184	28.053	0.810552	17.956		Gm9042	19.0078	15.4844	36.9709	12.6617	8.70823	13.4609		1.22754	2.18274	1.94504
Gm9044	0	0	0	0	0	0	0	0	0	0	0	0	77.7238	53.1829	25.304	93.5713	67.0951	63.0619	59.8464	89.9713	62.846		Gm9044	0	0	0	0	62.4455	68.5641		#DIV/0!	0	#DIV/0!
Gm9045	0	0	0	0	0	0	0	0	0	0	0	0	107.442	98.7682	77.9363	142.04	100.643	116.422	92.5748	148.331	133.387		Gm9045	0	0	0	0	106.547	118.272		#DIV/0!	0	#DIV/0!
Gm9046	0	0	0	0	0	0	0	0	0	0	0	0	52.5778	45.5853	20.2432	82.1273	53.9157	54.5728	57.9762	77.0025	53.868		Gm9046	0	0	0	0	50.1334	59.467		#DIV/0!	0	#DIV/0!
Gm9047	5.89978	1.72568	3.22838	8.11598	3.93162	7.39351	7.15265	3.54527	0	13.5228	9.31397	5.28221	13.716	0.949694	4.04864	2.01952	3.59438	6.67001	0	0.810552	2.56514		Gm9047	3.61795	6.48037	3.56597	9.37299	5.18345	2.72802		0.558293	0.69798	0.985635
Gm9048	0	0	0	0	0	0	0	0	0	0	0	0	59.4358	78.8246	47.5715	102.323	69.4913	83.072	86.9642	102.94	91.0626		Gm9048	0	0	0	0	72.0386	86.7061		#DIV/0!	0	#DIV/0!
Gm9049	0	0	0	0	0	0	0	0	0	0	0	0	107.442	98.7682	77.9363	142.04	100.643	116.422	92.5748	148.331	133.387		Gm9049	0	0	0	0	106.547	118.272		#DIV/0!	0	#DIV/0!
Gm9050	0	0	0	0	0	0	0	0	0	0	0	0	0	0	0	0	0	0	0	0	0		Gm9050	0	0	0	0	0	0		#DIV/0!	#DIV/0!	#DIV/0!
Gm9054	5.05695	0	1.93703	0	0	0	0	1.77264	0	0	0	0	2.28599	2.84908	0	0	0	0	0	0	0		Gm9054	2.33133	0	0.590878	0	1.28377	0		#DIV/0!	1.816	0.253452
Gm9058	0.842825	2.58851	1.93703	6.49279	0	0.672137	0	1.18176	4.26816	0.965914	0	1.05644	123.444	444.457	366.402	572.199	339.07	502.07	451.653	325.031	406.575		Gm9058	1.78946	2.38831	1.81664	0.674118	376.625	404.88		0.749257	0.00475129	1.01519
Gm906	0	0	0	0	0	0	0	0	0	0	0	0	0	0	0	0	0	0	0	0	0		Gm906	0	0	0	0	0	0		#DIV/0!	#DIV/0!	#DIV/0!
Gm9061	0	0.862838	0	0	0	0.672137	0	2.36351	0	0.965914	0	0	4.57199	1.89939	0	2.01952	2.39625	1.81909	1.8702	0.810552	0		Gm9061	0.287613	0.224046	0.787838	0.321971	2.12273	1.37922		1.28372	0.135492	2.73923
Gm9063	0	0	0.645677	0	0	0	0	0	0	0.965914	0	0	2.28599	0	2.02432	1.34635	0	1.21273	0	0	1.28257		Gm9063	0.215226	0	0	0.321971	1.41417	0.49906		#DIV/0!	0.152193	0
Gm9067	1.68565	0	1.93703	0	0.65527	1.34427	7.15265	2.95439	4.26816	5.79548	6.51978	1.05644	2.28599	25.6417	5.0608	24.9075	19.17	13.9464	28.053	9.72663	17.956		Gm9067	1.20756	0.666515	4.79173	4.45723	14.474	17.7704		1.81175	0.0834296	3.96811
Gm9079	8.42825	6.9027	12.2679	1.6232	8.51851	6.04924	21.458	7.09054	1.06704	5.79548	0.931397	25.3546	4.57199	5.69817	3.03648	3.36587	4.7925	11.5209	9.35099	4.05276	21.8037		Gm9079	9.1996	5.39698	9.87185	10.6938	4.16813	10.3042		1.70458	2.20713	1.07307
Gm9081	0.842825	0	0.645677	0	0	2.01641	7.15265	1.18176	0	2.89774	0	1.05644	2.28599	6.64786	5.0608	13.4635	3.59438	5.45728	5.6106	4.05276	0		Gm9081	0.496167	0.672137	2.77814	1.31806	6.86454	3.743		0.738193	0.0722798	5.59919
Gm9088	0	0	0	0	0	0	0	0	0	0	0	0	0	0.949694	0	0	0	1.21273	0	0.810552	0		Gm9088	0	0	0	0	0.237424	0.404656		#DIV/0!	0	#DIV/0!
Gm9098	0	0	0	0	0	0	0	0	0	0	0	0	0	0	0	0	0	0	0	0	7.69543		Gm9098	0	0	0	0	0	1.53909		#DIV/0!	#DIV/0!	#DIV/0!
Gm9105	4.21413	2.58851	1.29135	0	0.65527	1.34427	0	2.95439	5.33519	0.965914	0	0	6.85798	31.3399	14.1702	12.7903	10.7831	23.0419	6.5457	3.24221	10.2606		Gm9105	2.698	0.666515	2.7632	0.321971	16.2896	10.7747		4.04792	0.165627	1.02417
Gm9107	0	0	0	0	0	0	0	0	0	0	0	0	0	0	1.01216	0.673175	0	0	8.4159	0	0		Gm9107	0	0	0	0	0.421334	1.68318		#DIV/0!	0	#DIV/0!
Gm9108	0	0	0	0.811598	0.65527	0	0	0.590878	0	0	0	0	13.716	39.8872	39.4742	50.4881	31.1513	65.4874	28.9881	16.211	20.5211		Gm9108	0	0.488956	0.196959	0	35.8914	32.4718		0	0	#DIV/0!
Gm9109	0.842825	0	0	0	0	0	0	0.590878	0	0	0	0	0	0	0	2.01952	0	0.606365	0	0.810552	0		Gm9109	0.280942	0	0.196959	0	0.504881	0.283383		#DIV/0!	0.556451	0.701069
Gm9112	0	0	0	0	0	0	0	0	0	0	0	0	0	0	0	0.673175	0	0	0	0	0		Gm9112	0	0	0	0	0.168294	0		#DIV/0!	0	#DIV/0!
Gm9114	0	0	0	0	0	0.672137	0	0	0	0	0	0	0	0.949694	2.02432	0	2.39625	0	1.8702	2.43166	0		Gm9114	0	0.224046	0	0	0.743503	1.33962		0	0	#DIV/0!
Gm9117	6.7426	0	0	0	0	0	0	8.2723	0	0	0	0	123.444	43.6859	76.9241	59.9126	73.0857	32.1373	118.758	38.9065	112.866		Gm9117	2.24753	0	2.75743	0	75.9916	75.1507		#DIV/0!	0.0295761	1.22687
Gm9118	10.1139	11.2169	20.016	7.30439	1.31054	8.73779	14.3053	8.2723	23.4749	10.625	3.72559	3.16932	112.014	111.114	84.0092	129.25	73.0857	136.432	72.0027	98.0768	89.78		Gm9118	13.7823	5.78424	15.3508	5.83999	109.097	93.8755		2.38273	0.126331	1.11381
Gm9120	0	0	0	0	0.65527	0.672137	0	0.590878	0	0	0	0	4.57199	0	0	3.36587	4.7925	1.21273	0.935099	4.05276	2.56514		Gm9120	0	0.442469	0.196959	0	1.98447	2.71165		0	0	#DIV/0!
Gm9125	0	0	0	0	0	0	0	0	0	0	0	0	86.8677	51.2835	71.8633	56.5467	75.4819	36.9883	116.887	34.8537	100.041		Gm9125	0	0	0	0	66.6403	72.8504		#DIV/0!	0	#DIV/0!
Gm9127	0	0	0	0	0	0	0	0	0	0	0	0	0	1.89939	1.01216	3.36587	9.58501	6.67001	2.8053	2.43166	2.56514		Gm9127	0	0	0	0	1.56936	4.81142		#DIV/0!	0	#DIV/0!
Gm9130	0	0	0.645677	0.811598	0	0	0	0	0	0	0	0	4.57199	1.89939	1.01216	2.01952	8.38688	0.606365	0.935099	4.05276	1.28257		Gm9130	0.215226	0.270533	0	0	2.37576	3.05274		0.795562	0.0905921	0
Gm9135	0	0	0	0	0	0	0	0	0	0	0.931397	0	2.28599	1.89939	2.02432	2.6927	2.39625	0.606365	0.935099	0	1.28257		Gm9135	0	0	0	0.310466	2.2256	1.04406		#DIV/0!	0	#DIV/0!
Gm9137	0	0	0	0	0	0	0	0	0	0	0	0	0	0	0	0	0	0	0	0	0		Gm9137	0	0	0	0	0	0		#DIV/0!	#DIV/0!	#DIV/0!
Gm9141	0	0	0	0	0	0	0	0	0	0	0	0	0	0	0	0	0	0	0	0	0		Gm9141	0	0	0	0	0	0		#DIV/0!	#DIV/0!	#DIV/0!
Gm9142	0	0.862838	0	0	1.96581	0	0	1.18176	1.06704	0.965914	1.86279	0	2.28599	2.84908	3.03648	2.6927	8.38688	3.03182	3.7404	2.43166	1.28257		Gm9142	0.287613	0.65527	0.749599	0.942902	2.71606	3.77467		0.438922	0.105893	2.60628
Gm9144	4.21413	1.72568	1.29135	0.811598	5.89743	4.03282	0	3.54527	0	2.89774	0.931397	2.11288	132.588	301.053	278.344	298.217	204.88	290.449	319.804	290.178	169.299		Gm9144	2.41039	3.58062	1.18176	1.98067	252.55	254.922		0.673176	0.00954418	0.490277
Gm9146	0	0	0	0	0	0	0	0	0	0	0	0	0	0.949694	3.03648	0.673175	3.59438	0	1.8702	2.43166	0		Gm9146	0	0	0	0	1.16484	1.57925		#DIV/0!	0	#DIV/0!
Gm9149	0	0	0	0	0	0	0	0	0	0	0	0	4.57199	0.949694	1.01216	2.6927	4.7925	0.606365	0.935099	4.05276	2.56514		Gm9149	0	0	0	0	2.30663	2.59037		#DIV/0!	0	#DIV/0!
Gm9156	0	0	0	0	0	0	0	0	0	0	0	0	0	0	0	0	0	0	0	0	0		Gm9156	0	0	0	0	0	0		#DIV/0!	#DIV/0!	#DIV/0!
Gm9158	0	0	0	0	0	0	0	0	0	0	0	0	0	0	4.04864	0	0	0	0	0	0		Gm9158	0	0	0	0	1.01216	0		#DIV/0!	0	#DIV/0!
Gm9159	5.05695	8.62838	6.45677	0	11.1396	2.01641	21.458	10.0449	1.06704	5.79548	4.65698	0	0	0	1.01216	2.01952	1.19813	2.42546	1.8702	0	0		Gm9159	6.71403	4.38533	10.8566	3.48415	0.757921	1.09876		1.53102	8.85848	1.61701
Gm9162	0	0	0	0	0.65527	0	0	0.590878	0	0	0	0	2.28599	1.89939	2.02432	4.71222	3.59438	0.606365	0.935099	2.43166	1.28257		Gm9162	0	0.218423	0.196959	0	2.73048	1.77001		0	0	#DIV/0!
Gm9164	0	0	0.645677	0	1.96581	1.34427	0	0	0	0.965914	1.86279	0	2.28599	0.949694	0	0	0	0.606365	1.8702	2.43166	0		Gm9164	0.215226	1.10336	0	0.942902	0.808922	0.981644		0.195064	0.266065	0
Gm9167	0	0	0	0.811598	0	0.672137	0	0	1.06704	0	0.931397	0	0	2.84908	2.02432	2.6927	0	3.63819	1.8702	1.6211	0		Gm9167	0	0.494579	0.35568	0.310466	1.89153	1.4259		0	0	#DIV/0!
Gm9168	0	0	1.29135	0	0	0	0	1.18176	0	0.965914	0	0	0	1.89939	1.01216	4.03905	0	1.81909	0.935099	0.810552	1.28257		Gm9168	0.430451	0	0.393919	0.321971	1.73765	0.969464		#DIV/0!	0.24772	0.915131
Gm9169	0	0	0.645677	0	0.65527	0	14.3053	0.590878	0	0	0.931397	0	13.716	21.843	15.1824	16.8294	23.9625	33.3501	19.6371	31.6115	26.934		Gm9169	0.215226	0.218423	4.96539	0.310466	16.8927	27.099		0.98536	0.0127408	23.0707
Gm9172	1.68565	0	0	0	0	0	14.3053	0	9.60335	7.72731	0	0	0	2.84908	1.01216	0	0	0	2.8053	0	0		Gm9172	0.561884	0	7.96955	2.57577	0.965311	0.56106		#DIV/0!	0.582075	14.1836
Gm9174	0	0	0	0	0	0	0	0	0	0	0	1.05644	66.2938	68.378	59.7174	96.264	74.2838	77.0083	86.9642	47.012	75.6717		Gm9174	0	0	0	0.352147	72.6633	72.188		#DIV/0!	0	#DIV/0!
Gm9176	0	0	0	0	0	0	0	0	0	0	0	0	0	0	0	0	0	0	11.2212	0	0		Gm9176	0	0	0	0	0	2.24424		#DIV/0!	#DIV/0!	#DIV/0!
Gm9178	0	0	0	0	0.65527	0	0	0	0	0	0	0	2.28599	18.9939	26.3161	9.42445	5.99063	12.7337	16.8318	3.24221	19.2386		Gm9178	0	0.218423	0	0	14.2551	11.6074		0	0	#DIV/0!
Gm9182	0	0.862838	0.645677	0	0	0	28.6106	0.590878	1.06704	0	0	0	6.85798	0	8.09727	4.03905	0	1.21273	3.7404	0	16.6734		Gm9182	0.502838	0	10.0895	0	4.74858	4.32531		#DIV/0!	0.105892	20.0651
Gm9191	0	0	0	0	0	0	0	0	0	0	0	0	0	0	0	0	0	0	0	0.810552	0		Gm9191	0	0	0	0	0	0.16211		#DIV/0!	#DIV/0!	#DIV/0!
Gm9192	0	0	0	0	0	0	0	0	0	0	0	0	0	0	0	0	0	0	0	0	0		Gm9192	0	0	0	0	0	0		#DIV/0!	#DIV/0!	#DIV/0!
Gm9197	0.842825	2.58851	0	4.86959	0.65527	2.01641	0	0	2.13408	0	0.931397	2.11288	4.57199	7.59756	3.03648	10.7708	1.19813	4.85092	0.935099	4.86331	5.13029		Gm9197	1.14378	2.51376	0.711359	1.01476	6.4942	3.39555		0.455008	0.176123	0.621938
Gm9198	0	0	0	0	0	0	0	0.590878	0	0	0	0	32.0039	9.49694	10.1216	8.0781	8.38688	4.24455	16.8318	0	0		Gm9198	0	0	0.196959	0	14.9251	5.89265		#DIV/0!	0	#DIV/0!
Gm9199	0	0	0	0.811598	0	0	0	0	0	0	0	0	0	7.59756	4.04864	4.03905	4.7925	0.606365	0.935099	13.7794	1.28257		Gm9199	0	0.270533	0	0	3.92131	4.27919		0	0	#DIV/0!
Gm9200	0	0.862838	1.29135	1.6232	0.65527	0.672137	0	0	2.13408	0	0	0	2.28599	0	0	4.71222	0	0	1.8702	1.6211	0		Gm9200	0.718064	0.983535	0.711359	0	1.74955	0.698261		0.730085	0.410427	0.990663
Gm9202	10.1139	14.6682	9.03947	27.5943	7.20797	1.34427	7.15265	1.18176	0	10.625	6.51978	3.16932	0	20.8933	19.231	13.4635	8.38688	15.1591	14.0265	15.4005	1.28257		Gm9202	11.2739	12.0489	2.77814	6.77138	13.397	10.8511		0.935679	0.841525	0.246423
Gm9204	0	0	0	0	0.65527	0	0	0.590878	0	0	0	0	0	1.89939	4.04864	0	2.39625	0	0.935099	0	0		Gm9204	0	0.218423	0.196959	0	1.48701	0.66627		0	0	#DIV/0!
Gm9209	23.5991	32.7878	12.9135	15.4204	35.3846	39.6561	14.3053	41.3615	36.2793	18.3524	36.3245	44.3705	20.5739	34.189	79.9606	88.8591	25.1606	100.657	67.3272	59.9809	60.2809		Gm9209	23.1002	30.1537	30.6487	33.0158	55.8957	62.6812		0.766081	0.413273	1.32677
Gm9210	0	0	0	0	0	0	0	0	0	0	0	0	0	0	4.04864	0.673175	1.19813	10.3082	8.4159	16.211	1.28257		Gm9210	0	0	0	0	1.18045	7.48317		#DIV/0!	0	#DIV/0!
Gm9211	0.842825	0.862838	1.29135	0	1.31054	0	0	0	0	0	0	1.05644	0	0	2.02432	0.673175	0	1.21273	0	0	1.28257		Gm9211	0.999005	0.436846	0	0.352147	0.674373	0.49906		2.28686	1.48138	0
Gm9214	0.842825	0.862838	0.645677	0	0	0	0	0	0	0	0	0	6.85798	18.9939	14.1702	12.1171	9.58501	13.34	29.9232	8.10552	11.5431		Gm9214	0.78378	0	0	0	13.0348	14.4994		#DIV/0!	0.0601297	0
Gm9220	0	0	0	0	0	0	0	0	0	0	0	0	0	0	3.03648	0	0	0	0	0	0		Gm9220	0	0	0	0	0.759119	0		#DIV/0!	0	#DIV/0!
Gm9221	0	0	0	0	0	0	0	0	0	0	0	0	0	0	0	0	0	0	0	0	0		Gm9221	0	0	0	0	0	0		#DIV/0!	#DIV/0!	#DIV/0!
Gm9222	64.8976	75.0669	51.0085	20.29	62.2506	36.9676	100.137	59.6787	72.5586	65.6821	61.4722	82.4024	34.2899	40.8369	45.5472	30.966	53.9157	46.6901	43.9497	32.4221	44.89		Gm9222	63.6576	39.836	77.4582	69.8522	37.91	44.3735		1.59799	1.67918	1.21679
Gm9226	0	0	0	0	0	0	0	0	0	0	0	0	0	1.89939	1.01216	0.673175	4.7925	6.67001	2.8053	4.05276	2.56514		Gm9226	0	0	0	0	0.896181	4.17714		#DIV/0!	0	#DIV/0!
Gm9230	0	0	0	0	0	0	0	0	0	0	0	0	0	0	0	0.673175	0	0	0	0	0		Gm9230	0	0	0	0	0.168294	0		#DIV/0!	0	#DIV/0!
Gm9231	0.842825	0.862838	0	0	0.65527	0	0	0	1.06704	0.965914	0	0	25.1459	57.9314	39.4742	61.9321	33.5475	32.1373	23.3775	29.1799	26.934		Gm9231	0.568554	0.218423	0.35568	0.321971	46.1209	29.0352		2.60299	0.0123275	0.625586
Gm9234	1.68565	5.17703	5.81109	7.30439	3.27635	6.04924	14.3053	8.86318	1.06704	7.72731	4.65698	0	217.169	824.335	407.9	492.764	729.659	892.569	307.648	989.684	556.636		Gm9234	4.22459	5.54332	8.07851	4.1281	485.542	695.239		0.762104	0.00870077	1.91226
Gm9237	0	0	0	0	0	0	0	0.590878	0	0	0	0	2.28599	3.79878	4.04864	1.34635	1.19813	1.81909	0.935099	0	3.84771		Gm9237	0	0	0.196959	0	2.86994	1.56001		#DIV/0!	0	#DIV/0!
Gm9239	0	0	0	0	0	0	0	0	0	0	0	0	0	0	0	0	0	0	0	0	0		Gm9239	0	0	0	0	0	0		#DIV/0!	#DIV/0!	#DIV/0!
Gm9244	0	0	0	0	0	0	0	0	0	0	0	0	0	0	0	0	0	0	0	0	0		Gm9244	0	0	0	0	0	0		#DIV/0!	#DIV/0!	#DIV/0!
Gm9247	1.68565	1.72568	2.58271	5.68119	6.5527	5.3771	14.3053	1.77264	6.40223	6.7614	8.38257	1.05644	25.1459	80.724	41.4985	41.0637	69.4913	37.5946	27.1179	32.4221	42.3249		Gm9247	1.99801	5.87033	7.49339	5.40014	47.108	41.7902		0.340358	0.0424134	3.75043
Gm9249	0	0	0	0	0	0	0	0	0	0	0	0	0	0	0	0	5.99063	0	0	0	0		Gm9249	0	0	0	0	0	1.19813		#DIV/0!	#DIV/0!	#DIV/0!
Gm9252	0	0	0	0	0	0	0	0	0	0.965914	0	0	2.28599	10.4466	0	11.444	7.18876	4.85092	17.7669	0	2.56514		Gm9252	0	0	0	0.321971	6.04415	6.47434		#DIV/0!	0	#DIV/0!
Gm9255	0.842825	0	0	0	0	0	0	0	0	0	0	0	0	3.79878	4.04864	4.03905	3.59438	0	8.4159	0	0		Gm9255	0.280942	0	0	0	2.97162	2.40205		#DIV/0!	0.0945418	0
Gm9257	0	0	0	0	0	0	0	0	0	0	0	0	0	4.74847	1.01216	0.673175	0	0.606365	0	6.48442	5.13029		Gm9257	0	0	0	0	1.60845	2.44421		#DIV/0!	0	#DIV/0!
Gm9258	0	0	0	0	0	0.672137	0	5.90878	0	0	0	0	0	0	0	0	0	0	2.8053	5.67387	0		Gm9258	0	0.224046	1.96959	0	0	1.69583		0	#DIV/0!	#DIV/0!
Gm9259	0	0	0	0	0	0	0	0	0	0	0	0	0	0	0	0	0	0	0	0	0		Gm9259	0	0	0	0	0	0		#DIV/0!	#DIV/0!	#DIV/0!
Gm9264	0	0	0	0.811598	0	0	0	0	0	0	0	0	0	0	0	1.34635	0	0.606365	0	0	0		Gm9264	0	0.270533	0	0	0.336587	0.121273		0	0	#DIV/0!
Gm9265	0	0	0	0	0	0	0	0	0	0	0	0	0	0	0	0	1.19813	1.21273	0	0	0		Gm9265	0	0	0	0	0	0.482171		#DIV/0!	#DIV/0!	#DIV/0!
Gm9266	0	0	0	0	0	0	0	0	0	0.965914	0	0	0	0.949694	0	0	0	0	0	0	0		Gm9266	0	0	0	0.321971	0.237424	0		#DIV/0!	0	#DIV/0!
Gm9267	0	0	0	0	0.65527	0	0	0	0	0	0.931397	1.05644	0	2.84908	1.01216	18.8489	3.59438	4.85092	1.8702	2.43166	3.84771		Gm9267	0	0.218423	0	0.662613	5.67754	3.31897		0	0	#DIV/0!
Gm9268	0	0	0	0	0	0	0	0	0	0	0	0	0	0	0	0	2.39625	0	0	0	0		Gm9268	0	0	0	0	0	0.47925		#DIV/0!	#DIV/0!	#DIV/0!
Gm9269	2.52848	0	2.58271	0	0	4.70496	0	0	0	0	0	0	2.28599	7.59756	10.1216	3.36587	3.59438	2.42546	12.1563	2.43166	14.1083		Gm9269	1.70373	1.56832	0	0	5.84275	6.94321		1.08634	0.291597	0
Gm9271	0	0	0	0	0	0	0	0	0	0	0	0	0	0	3.03648	0.673175	0	0	0	0	0		Gm9271	0	0	0	0	0.927413	0		#DIV/0!	0	#DIV/0!
Gm9273	0	0	2.58271	0	0	0	0	0	0	0	0	0	0	0	0	0	0	0	0	0	0		Gm9273	0.860902	0	0	0	0	0		#DIV/0!	#DIV/0!	0
Gm9274	0	0	0	0	0	0	0	0.590878	0	0	0	0	0	0.949694	0	0	0	0	0	0	0		Gm9274	0	0	0.196959	0	0.237424	0		#DIV/0!	0	#DIV/0!
Gm9276	0.842825	0.862838	3.87406	5.68119	4.58689	3.36069	0	6.49966	7.46927	5.79548	0	4.22577	68.5798	158.599	111.338	174.352	138.983	141.889	165.513	98.0768	148.778		Gm9276	1.85991	4.54292	4.65631	3.34042	128.217	138.648		0.409408	0.0145059	2.50352
Gm9278	1.68565	0.862838	1.29135	0	0.65527	2.68855	0	0	1.06704	0.965914	0.931397	0	2.28599	0	2.02432	4.03905	1.19813	14.5528	1.8702	1.6211	0		Gm9278	1.27995	1.11461	0.35568	0.632437	2.08734	3.84844		1.14834	0.613195	0.277886
Gm9279	0	0.862838	0	0	0.65527	0	7.15265	0	0	0	0	0	0	0	0	0	0	0	5.6106	0	1.28257		Gm9279	0.287613	0.218423	2.38422	0	0	1.37863		1.31677	#DIV/0!	8.28969
Gm9282	0	0	0	0	0	0	0	2.95439	0	0	0	0	2.28599	3.79878	4.04864	1.34635	1.19813	1.81909	1.8702	0	3.84771		Gm9282	0	0	0.984797	0	2.86994	1.74703		#DIV/0!	0	#DIV/0!
Gm9283	0	0	0	0	0	0	0	0	0	0	0	0	0	0	0	0	0	0	0	0	0		Gm9283	0	0	0	0	0	0		#DIV/0!	#DIV/0!	#DIV/0!
Gm9285	0	0	0	0	0	0	0	0	0	0	0	0	0	0	0	0	5.99063	0	0	0	0		Gm9285	0	0	0	0	0	1.19813		#DIV/0!	#DIV/0!	#DIV/0!
Gm9286	0	0	0	0	0	0	0	0	0	0	0	0	0	0	0	0	5.99063	0	0	0	0		Gm9286	0	0	0	0	0	1.19813		#DIV/0!	#DIV/0!	#DIV/0!
Gm9287	0	0	0	0	0	0	0	0	0	0	0	0	0	0	0	0	0	0	0	0	0		Gm9287	0	0	0	0	0	0		#DIV/0!	#DIV/0!	#DIV/0!
Gm9288	0.842825	0	0	0	0	0.672137	0	0	0	0	0	0	0	0	0	0.673175	2.39625	0	0.935099	1.6211	0		Gm9288	0.280942	0.224046	0	0	0.168294	0.990491		1.25395	1.66935	0
Gm9289	0	0	0	0	0	0	0	0	0	0	0	0	0	0	0	0	5.99063	0	0	0	0		Gm9289	0	0	0	0	0	1.19813		#DIV/0!	#DIV/0!	#DIV/0!
Gm9291	0	0	0	0	0	0	0	0	0	0	0	0	0	0	0	0	0	0	0	0	0		Gm9291	0	0	0	0	0	0		#DIV/0!	#DIV/0!	#DIV/0!
Gm9292	0	0	0	0	0	0	0	0	0	0	0	0	2.28599	3.79878	1.01216	4.71222	1.19813	1.81909	1.8702	0	3.84771		Gm9292	0	0	0	0	2.95229	1.74703		#DIV/0!	0	#DIV/0!
Gm9293	0	0	0	0	0	0	0	0	0	0	0	0	2.28599	0	0	0	0	0	0.935099	0	0		Gm9293	0	0	0	0	0.571498	0.18702		#DIV/0!	0	#DIV/0!
Gm9294	5.89978	12.0797	5.16541	3.24639	3.93162	3.36069	0	3.54527	6.40223	6.7614	1.86279	5.28221	68.5798	197.536	152.836	401.885	219.257	209.802	291.751	205.07	162.887		Gm9294	7.71497	3.5129	3.31583	4.63547	205.209	217.753		2.19618	0.0375956	0.429792
Gm9295	0	0	0	0	0	0	0	0	0	0	0	0	0	0	2.02432	0	0	0	0	1.6211	3.84771		Gm9295	0	0	0	0	0.50608	1.09376		#DIV/0!	0	#DIV/0!
Gm9298	0.842825	0	0	8.92758	0	0	0	0	0	0.965914	0	0	0	0	0	3.36587	0	0	0	0	0		Gm9298	0.280942	2.97586	0	0.321971	0.841469	0		0.0944069	0.333871	0
Gm9302	0	0	0	0	0	0	0	0	0	0	0	0	0	0	0	0	0	0	0	0	0		Gm9302	0	0	0	0	0	0		#DIV/0!	#DIV/0!	#DIV/0!
Gm9305	0	0	0	0	0	0	0	0	0	0	0	0	0	0	0	0	0	0	0	0	0		Gm9305	0	0	0	0	0	0		#DIV/0!	#DIV/0!	#DIV/0!
Gm9308	1.68565	1.72568	1.93703	5.68119	1.31054	0.672137	0	2.36351	5.33519	0	0.931397	2.11288	166.877	188.989	243.93	307.641	227.644	286.811	184.215	333.137	218.037		Gm9308	1.78279	2.55462	2.56624	1.01476	226.86	249.969		0.697867	0.00785854	1.43945
Gm9311	0.842825	0	0	0	0	0	0	0	0	0	0	0	0	0	0	0	0	0	0.935099	0	0		Gm9311	0.280942	0	0	0	0	0.18702		#DIV/0!	#DIV/0!	0
Gm9314	0	0	0	0	0	0	0	0	0	0	0	0	0	0	1.01216	0.673175	0	1.21273	0	1.6211	0		Gm9314	0	0	0	0	0.421334	0.566767		#DIV/0!	0	#DIV/0!
Gm9315	0.842825	0	0	0	0	0	0	0	0	0	0	0	2.28599	2.84908	2.02432	3.36587	2.39625	4.85092	0	1.6211	1.28257		Gm9315	0.280942	0	0	0	2.63132	2.03017		#DIV/0!	0.106768	0
Gm9316	0	3.45135	0	0	0	0	0	0	0	0	0	0	11.43	4.74847	2.02432	6.05857	9.58501	11.5209	3.7404	10.5372	3.84771		Gm9316	1.15045	0	0	0	6.06533	7.84625		#DIV/0!	0.189676	0
Gm9318	0	0	0.645677	0	0	0	0	0	0	0	0	0	4.57199	0	0	0	0	0	0	0	0		Gm9318	0.215226	0	0	0	1.143	0		#DIV/0!	0.188299	0
Gm9322	0	0	0	0	0	0	0	0	0	0	0	0	0	0	0	0	0	0	0	0	0		Gm9322	0	0	0	0	0	0		#DIV/0!	#DIV/0!	#DIV/0!
Gm9324	0	0	0	0	0	0	0	0	0	0	0	0	0	0	0	0	0	0	0	0	0		Gm9324	0	0	0	0	0	0		#DIV/0!	#DIV/0!	#DIV/0!
Gm9325	0	0	0	0	0	0	0	0	0	0	0	0	0	0	0	0	0	0	0	0	0		Gm9325	0	0	0	0	0	0		#DIV/0!	#DIV/0!	#DIV/0!
Gm9326	0	0	0	0	0	0	0	0	0	0	0	0	0	0	0	0	0	0	0	0	0		Gm9326	0	0	0	0	0	0		#DIV/0!	#DIV/0!	#DIV/0!
Gm9327	0	0	0	0	0	0	0	0	0	0	0	0	0	0	0	0	0	0	0	0	0		Gm9327	0	0	0	0	0	0		#DIV/0!	#DIV/0!	#DIV/0!
Gm9328	0	0	0	0	0	0	0	0	0	0	0	0	0	0	6.07296	0	0	0	1.8702	0	0		Gm9328	0	0	0	0	1.51824	0.37404		#DIV/0!	0	#DIV/0!
Gm933	50.5695	30.1993	38.7406	28.4059	21.6239	12.0985	21.458	17.7264	21.3408	30.9092	23.2849	60.2172	13.716	11.3963	7.08512	6.73175	10.7831	7.88274	13.0914	4.05276	10.2606		Gm933	39.8365	20.7094	20.175	38.1371	9.73229	9.21412		1.92359	4.09323	0.506446
Gm9330	0	0	0	0	0	0	0	0	0	0	0	0	0	0	0	0.673175	0	0	0.935099	0	0		Gm9330	0	0	0	0	0.168294	0.18702		#DIV/0!	0	#DIV/0!
Gm9332	0	0	0.645677	0	0	0.672137	0	0.590878	0	0	0	1.05644	0	0	0	2.01952	0	0	0	0	0		Gm9332	0.215226	0.224046	0.196959	0.352147	0.504881	0		0.960632	0.426289	0.915131
Gm9334	0	0	0	0	0	0	0	0	0	0	0	0	0	0	0	0	0	0	0	0	0		Gm9334	0	0	0	0	0	0		#DIV/0!	#DIV/0!	#DIV/0!
Gm9341	2.52848	3.45135	0.645677	0.811598	0	1.34427	0	0	0	0.965914	0.931397	2.11288	0	0	2.02432	2.01952	1.19813	3.03182	2.8053	0	0		Gm9341	2.2085	0.718624	0	1.33673	1.01096	1.40705		3.07323	2.18456	0
Gm9347	0	0	0	0	0	0	0	0	1.06704	0	0	0	32.0039	77.8749	49.5958	103.669	57.51	112.784	64.5219	141.847	128.257		Gm9347	0	0	0.35568	0	65.7859	100.984		#DIV/0!	0	#DIV/0!
Gm9349	0	0.862838	0	0	0	0	0	0	0	0	0	0	75.4378	37.0381	37.4499	6.05857	49.1232	35.7755	25.2477	17.8321	29.4991		Gm9349	0.287613	0	0	0	38.9961	31.4955		#DIV/0!	0.00737542	0
Gm9354	1.68565	1.72568	3.87406	4.86959	1.31054	2.01641	0	0.590878	3.20112	0.965914	0.931397	2.11288	86.8677	125.36	61.7417	52.5076	128.199	63.6683	67.3272	53.4964	64.1286		Gm9354	2.42846	2.73218	1.264	1.33673	81.6192	75.364		0.888836	0.0297536	0.520493
Gm9358	0	0	0.645677	0	1.31054	0	0	0	0	0	1.86279	0	2.28599	1.89939	3.03648	1.34635	0	2.42546	1.8702	0.810552	1.28257		Gm9358	0.215226	0.436846	0	0.620931	2.14205	1.27776		0.49268	0.100476	0
Gm9359	0	0	0	0	0	0	0	0	0	0	0	0	0	0.949694	3.03648	0.673175	0	3.63819	7.4808	0	0		Gm9359	0	0	0	0	1.16484	2.2238		#DIV/0!	0	#DIV/0!
Gm9360	0	0	0	0	0	0	0	0	0	0	0	0	0	0	0	0	0	0	0.935099	0	0		Gm9360	0	0	0	0	0	0.18702		#DIV/0!	#DIV/0!	#DIV/0!
Gm9372	0	0	0	0	0	0	0	0	2.13408	0	0	0	0	0	0	0	0	0	0	0	1.28257		Gm9372	0	0	0.711359	0	0	0.256514		#DIV/0!	#DIV/0!	#DIV/0!
Gm9375	0	0	0	0	0	0	0	0	0	0	0	0	0	0	0	0	0	0	0	0	0		Gm9375	0	0	0	0	0	0		#DIV/0!	#DIV/0!	#DIV/0!
Gm9376	0	0	0	0	0	0	0	0	0	0	0	0	0	0	0	0	0	0	0	0	0		Gm9376	0	0	0	0	0	0		#DIV/0!	#DIV/0!	#DIV/0!
Gm9381	0	0.862838	0	2.4348	1.31054	1.34427	0	2.36351	0	1.93183	1.86279	1.05644	4.57199	2.84908	2.02432	0.673175	0	0.606365	0	0.810552	1.28257		Gm9381	0.287613	1.69654	0.787838	1.61702	2.52964	0.539898		0.169529	0.113697	2.73923
Gm9385	25.2848	12.9426	29.7011	16.232	19.6581	18.1477	35.7633	31.9074	11.7374	23.1819	28.8733	24.2982	697.228	1567.95	969.649	1384.72	1038.78	1468.01	1160.46	1078.03	1094.03		Gm9385	22.6428	18.0126	26.4694	25.4511	1154.89	1167.86		1.25706	0.0196061	1.169
Gm9387	1.68565	0	0	0	0.65527	0.672137	0	0.590878	0	0.965914	0.931397	1.05644	6.85798	14.2454	18.2189	3.36587	21.5663	6.06365	10.2861	18.6427	20.5211		Gm9387	0.561884	0.442469	0.196959	0.984584	10.672	15.416		1.26988	0.0526501	0.350534
Gm9391	0	0	0	0	0	0	0	0	0	0	0	0	0	17.0945	13.1581	21.5416	8.38688	36.9883	0	7.29497	24.3689		Gm9391	0	0	0	0	12.9485	15.4078		#DIV/0!	0	#DIV/0!
Gm9395	0	0	0	0	0	0.672137	0	0	0	0	0	0	0	0	0	0	0	1.21273	0	0.810552	0		Gm9395	0	0.224046	0	0	0	0.404656		0	#DIV/0!	#DIV/0!
Gm9396	1.68565	4.31419	1.93703	5.68119	0.65527	0.672137	0	1.18176	6.40223	1.93183	5.58838	1.05644	651.508	758.806	460.532	628.745	553.534	674.278	411.444	894.85	899.083		Gm9396	2.64562	2.3362	2.528	2.85888	624.898	686.638		1.13245	0.00423369	0.955539
Gm94	0	0	0	0	0	0	0	0	0	0	0	0	0	0	0	0	0	0	0.935099	0	0		Gm94	0	0	0	0	0	0.18702		#DIV/0!	#DIV/0!	#DIV/0!
Gm9402	0	0	0.645677	0.811598	0	2.01641	0	7.09054	12.8045	0	3.72559	0	6.85798	0	2.02432	0.673175	0	0.606365	0	0	3.84771		Gm9402	0.215226	0.94267	6.63167	1.24186	2.38887	0.890816		0.228315	0.0900952	30.8127
Gm9405	0	0	0	0	0	0.672137	0	0	0	0	0	0	0	0	0	0.673175	0	0	0	0	0		Gm9405	0	0.224046	0	0	0.168294	0		0	0	#DIV/0!
Gm9407	0	0	0	0	0	0	0	0	0	0	0	0	189.737	65.5289	94.1308	62.6053	101.841	36.9883	54.2358	52.6859	61.5634		Gm9407	0	0	0	0	103.001	61.4628		#DIV/0!	0	#DIV/0!
Gm9416	1.68565	0.862838	4.51974	9.73918	0	0.672137	0	0.590878	6.40223	0	1.86279	1.05644	0	3.79878	4.04864	7.40492	5.99063	9.70184	5.6106	3.24221	5.13029		Gm9416	2.35607	3.47044	2.33104	0.973078	3.81308	5.93511		0.678898	0.617892	0.989373
Gm9419	2.52848	0	7.10244	7.30439	2.62108	0.672137	0	0	0	0	12.1082	0	0	2.84908	9.10943	0	2.39625	16.9782	13.0914	8.91607	6.41286		Gm9419	3.21031	3.53253	0	4.03605	2.98963	9.55896		0.908783	1.07381	0
Gm9423	1.68565	0	0	2.4348	0.65527	0	7.15265	0	0	0.965914	0.931397	1.05644	0	0	2.02432	2.6927	0	1.81909	0.935099	0.810552	1.28257		Gm9423	0.561884	1.03002	2.38422	0.984584	1.17925	0.969464		0.545507	0.476474	4.24326
Gm9424	0	0	0	0	1.96581	0	0	0	0	0	0	0	0	0	0	0	7.18876	0	0	0	0		Gm9424	0	0.65527	0	0	0	1.43775		0	#DIV/0!	#DIV/0!
Gm9425	0	0	0	0	0	0	0	0	0	0	0	0	0	0	0	0	0	0	0	0	0		Gm9425	0	0	0	0	0	0		#DIV/0!	#DIV/0!	#DIV/0!
Gm9428	0	0	0	0	0	0	0	0	0	0	0	0	0	0	0	0	0	0	0	0	0		Gm9428	0	0	0	0	0	0		#DIV/0!	#DIV/0!	#DIV/0!
Gm9436	0	0	0	0	0	0.672137	0	0	0	0	0	0	2.28599	2.84908	1.01216	3.36587	0	1.21273	5.6106	2.43166	0		Gm9436	0	0.224046	0	0	2.37828	1.851		0	0	#DIV/0!
Gm9439	0	0.862838	0	2.4348	0.65527	0	0	0	0	0.965914	2.79419	1.05644	0	0	1.01216	2.6927	1.19813	1.21273	0	3.24221	1.28257		Gm9439	0.287613	1.03002	0	1.60551	0.926215	1.38713		0.27923	0.310525	0
Gm9442	19.385	27.6108	15.4962	21.9132	11.7949	26.2134	7.15265	11.8176	33.0782	0	9.31397	16.9031	18.2879	15.1951	8.09727	9.42445	3.59438	6.06365	12.1563	11.3477	14.1083		Gm9442	20.8307	19.9738	17.3495	8.73901	12.7512	9.45407		1.0429	1.63363	0.832881
Gm9443	0	0	0	0	0	0	0	0	0	0	0	0	0	0	0	0	0	0.606365	2.8053	0	0		Gm9443	0	0	0	0	0	0.682333		#DIV/0!	#DIV/0!	#DIV/0!
Gm9457	2.52848	3.45135	3.87406	16.232	1.31054	2.01641	0	5.31791	14.9385	3.86365	2.79419	1.05644	2.28599	28.4908	26.3161	18.8489	28.755	24.861	25.2477	13.7794	34.6294		Gm9457	3.28463	6.51964	6.75215	2.57143	18.9855	25.4545		0.503805	0.173008	2.05568
Gm9458	0	0	0	0	0	0	0	0	0	0	0	0	0	1.89939	1.01216	0	0	6.67001	1.8702	0	0		Gm9458	0	0	0	0	0.727887	1.70804		#DIV/0!	0	#DIV/0!
Gm9463	0.842825	0	0	0.811598	0	0	0	0	0	0	0	0	2.28599	0.949694	0	0	0	0	0	0	0		Gm9463	0.280942	0.270533	0	0	0.808922	0		1.03848	0.347304	0
Gm9465	6.7426	3.45135	7.10244	0	7.86324	4.03282	7.15265	4.13615	22.4078	0	0	6.33865	0	0.949694	2.02432	1.34635	0	0.606365	0.935099	6.48442	2.56514		Gm9465	5.76547	3.96535	11.2322	2.11288	1.08009	2.1182		1.45396	5.33795	1.94819
Gm9472	0	0	0	0	0	0	0	0	0	0	0	0	0	0	0	0	0	0	0	0.810552	0		Gm9472	0	0	0	0	0	0.16211		#DIV/0!	#DIV/0!	#DIV/0!
Gm9488	0	0	0	0	0	0	0	0	0	0	0	0	2.28599	1.89939	5.0608	0	0	0.606365	0.935099	0	0		Gm9488	0	0	0	0	2.31154	0.308293		#DIV/0!	0	#DIV/0!
Gm9495	0	0	0	0	0	0	0	0	0	0	0	0	0	0	0	0.673175	0	11.5209	0	0	0		Gm9495	0	0	0	0	0.168294	2.30419		#DIV/0!	0	#DIV/0!
Gm9497	0	0	0	0	0	0	0	0	0	0.965914	0	0	2.28599	0	0	0.673175	0	0.606365	0	0	2.56514		Gm9497	0	0	0	0.321971	0.739792	0.634302		#DIV/0!	0	#DIV/0!
Gm9498	0	0	0	0	0	0	0	0	0	0	0	0	0	1.89939	0	0	0	0	0	0	0		Gm9498	0	0	0	0	0.474847	0		#DIV/0!	0	#DIV/0!
Gm9499	0	0	0	0	0	0	0	0	0	0	0	0	0	0	1.01216	0	0	0	0	0	0		Gm9499	0	0	0	0	0.25304	0		#DIV/0!	0	#DIV/0!
Gm9506	0	0.862838	0	0	0	0	0	0	0	0	0	0	2.28599	1.89939	16.1945	0	0	19.4037	11.2212	19.4533	10.2606		Gm9506	0.287613	0	0	0	5.09498	12.0677		#DIV/0!	0.0564501	0
Gm9507	0	0	0	0	0	0	0	0	0	0	0	0	0	0	0	0	0	0	0	0	3.84771		Gm9507	0	0	0	0	0	0.769543		#DIV/0!	#DIV/0!	#DIV/0!
Gm9508	0	0	0	0	0	0	0	0	0	0	0	0	0	0	0	0	0	0	0	0	0		Gm9508	0	0	0	0	0	0		#DIV/0!	#DIV/0!	#DIV/0!
Gm9512	18.5422	6.03986	13.5592	18.6668	7.20797	10.0821	21.458	8.86318	9.60335	8.69322	3.72559	9.50797	592.072	1246.95	1075.93	1177.38	1194.53	1301.87	1245.55	1228.8	1304.38		Gm9512	12.7137	11.9856	13.3082	7.30893	1023.08	1255.02		1.06075	0.0124269	1.04675
Gm9513	0	0	0	0	0	0	0	0	0	0	0	0	0	0	0	0	0	0	0	0	0		Gm9513	0	0	0	0	0	0		#DIV/0!	#DIV/0!	#DIV/0!
Gm9515	338.816	351.175	204.679	189.102	167.094	211.051	171.664	206.217	242.218	184.489	209.564	164.805	123.444	58.8811	47.5715	67.3175	44.3307	75.7956	33.6636	49.4437	24.3689		Gm9515	298.223	189.082	206.699	186.286	74.3034	45.5205		1.57721	4.01359	0.693102
Gm9516	0	0	0	0	0.65527	0	0	0	0	0.965914	0	0	0	0	0	2.6927	0	0	0	0	0		Gm9516	0	0.218423	0	0.321971	0.673175	0		0	0	#DIV/0!
Gm9519	0	0	0	0	0	0	0	0	0	0	0	0	0	0	0	0	0	0	0	0	0		Gm9519	0	0	0	0	0	0		#DIV/0!	#DIV/0!	#DIV/0!
Gm9520	0	0	0	0	0	0	0	0	0	0	0	0	0	0	0	2.01952	0	0	0	0	0		Gm9520	0	0	0	0	0.504881	0		#DIV/0!	0	#DIV/0!
Gm9521	0	0	0	0	0	0	0	0	1.06704	0	0	0	0	0.949694	3.03648	0.673175	0	0	1.8702	4.86331	0		Gm9521	0	0	0.35568	0	1.16484	1.3467		#DIV/0!	0	#DIV/0!
Gm9522	0	15.5311	9.68515	0.811598	10.4843	5.3771	0	0.590878	17.0726	3.86365	0.931397	1.05644	41.1479	4.74847	21.2553	17.5025	1.19813	3.03182	6.5457	5.67387	0		Gm9522	8.40541	5.55767	5.88783	1.9505	21.1636	3.2899		1.5124	0.397164	0.700482
Gm9525	60.6834	66.4385	49.0714	22.7248	17.037	22.8527	14.3053	33.6801	0	19.3183	33.5303	31.6932	43.4339	50.3338	34.4134	37.0246	15.5756	30.3182	43.9497	31.6115	52.5854		Gm9525	58.7311	20.8715	15.9951	28.1806	41.3014	34.8081		2.81394	1.42201	0.272345
Gm9530	11.7996	4.31419	1.93703	4.86959	4.58689	12.0985	28.6106	5.31791	11.7374	0.965914	0	0	38.8619	12.346	3.03648	6.73175	27.5569	9.09547	12.1563	14.5899	1.28257		Gm9530	6.01692	7.18498	15.222	0.321971	15.244	12.9362		0.837431	0.394707	2.52986
Gm9536	0	0	0	0.811598	0	0	0	0	0	0	0	0	0	0	0	0	0	0	0	0	0		Gm9536	0	0.270533	0	0	0	0		0	#DIV/0!	#DIV/0!
Gm9540	0	0	0	0	0	0	0	0	0	0	0	0	0	0	0	0	0	0	0	0	0		Gm9540	0	0	0	0	0	0		#DIV/0!	#DIV/0!	#DIV/0!
Gm9548	0	0	0	0	0	0	0	0	0	0	0	0	0	0	0	0	0	0	2.8053	0	0		Gm9548	0	0	0	0	0	0.56106		#DIV/0!	#DIV/0!	#DIV/0!
Gm9564	0	0	0	0	0	0	0	0	0	0	0	0	0	0	0	0	0	0	0	0	0		Gm9564	0	0	0	0	0	0		#DIV/0!	#DIV/0!	#DIV/0!
Gm9567	0	0	0	0	0	0	0	0	0	0	0	0	0	0	0	0	0	0	0	0	0		Gm9567	0	0	0	0	0	0		#DIV/0!	#DIV/0!	#DIV/0!
Gm9568	0	0	1.29135	3.24639	1.96581	1.34427	7.15265	1.18176	1.06704	0.965914	1.86279	1.05644	0	1.89939	4.04864	5.3854	4.7925	6.06365	1.8702	2.43166	0		Gm9568	0.430451	2.18549	3.13382	1.29505	2.83336	3.0316		0.196958	0.151923	7.28031
Gm9573	0	0	0	0	0	0	0	0	0	0	0	0	0	8.54725	6.07296	14.1367	0	3.63819	6.5457	5.67387	0		Gm9573	0	0	0	0	7.18922	3.17155		#DIV/0!	0	#DIV/0!
Gm9575	0	2.58851	0.645677	0	2.62108	0.672137	7.15265	3.54527	3.20112	3.86365	0.931397	1.05644	29.7179	36.0884	28.3405	32.9856	31.1513	10.9146	25.2477	19.4533	39.7597		Gm9575	1.07806	1.09774	4.63301	1.9505	31.7831	25.3053		0.982076	0.0339194	4.29753
Gm9597	0	0	0	0	0	0	0	0	0	0	0	0	0	0	0	0	0	0	0.935099	0	0		Gm9597	0	0	0	0	0	0.18702		#DIV/0!	#DIV/0!	#DIV/0!
Gm960	0.842825	0	1.93703	0	0	0	0	0	21.3408	0	0	0	0	0	2.02432	4.03905	0	0	6.5457	0	0		Gm960	0.926618	0	7.11359	0	1.51584	1.30914		#DIV/0!	0.61129	7.67694
Gm9602	0	0	0	0	0	0	0	0	0	0	0	0	0	0	0	0	0	0	0	0	0		Gm9602	0	0	0	0	0	0		#DIV/0!	#DIV/0!	#DIV/0!
Gm9603	0	0	0	0	0	0	0	0	0	0	0	0	0	0	0	0	0	0.606365	0	0	0		Gm9603	0	0	0	0	0	0.121273		#DIV/0!	#DIV/0!	#DIV/0!
Gm9604	0	0	0	0	0	0	0	0	0	0	0	0	0	0	0	0	0	0	0	0	0		Gm9604	0	0	0	0	0	0		#DIV/0!	#DIV/0!	#DIV/0!
Gm9614	0	0	0	0	0	0	0	0	0	0	0	0	0	0	0	0	0	0	0	0	0		Gm9614	0	0	0	0	0	0		#DIV/0!	#DIV/0!	#DIV/0!
Gm9615	0	0	0	0	0	0	0	0	0	0	0	0	0	0.949694	1.01216	0	0	0	0.935099	0	0		Gm9615	0	0	0	0	0.490463	0.18702		#DIV/0!	0	#DIV/0!
Gm9616	61.5263	80.2439	69.0874	79.5366	52.4216	55.7874	42.9159	73.2689	54.419	64.7162	55.8838	38.0319	404.621	1552.75	966.612	2020.87	927.35	1623.24	1348.41	1307.42	1014.51		Gm9616	70.2858	62.5819	56.8679	52.8773	1236.21	1244.19		1.1231	0.0568557	0.809095
Gm9618	0	0	0	0	0	0	0	0	0	0	0	0	0	0	0	3.36587	0	0	0	0	0		Gm9618	0	0	0	0	0.841469	0		#DIV/0!	0	#DIV/0!
Gm9619	2.52848	2.58851	3.87406	4.05799	1.31054	5.3771	0	2.36351	1.06704	3.86365	2.79419	3.16932	0	12.346	5.0608	11.444	5.99063	6.06365	11.2212	9.72663	1.28257		Gm9619	2.99702	3.58188	1.14352	3.27572	7.2127	6.85693		0.836717	0.415519	0.381552
Gm9620	5.05695	0	10.3308	0	3.27635	10.7542	0	5.31791	0	0	11.1768	1.05644	41.1479	78.8246	33.4013	50.4881	34.7457	63.0619	33.6636	38.096	55.1506		Gm9620	5.12926	4.67685	1.77264	4.07773	50.9655	44.9435		1.09673	0.100642	0.345593
Gm9621	0	0	0	0	0	0	0	1.18176	0	0	3.72559	1.05644	2.28599	0	9.10943	0	1.19813	1.81909	3.7404	0.810552	0		Gm9621	0	0	0.393919	1.59401	2.84886	1.51363		#DIV/0!	0	#DIV/0!
Gm9625	28.6561	34.5135	35.5122	31.6523	22.9344	20.1641	78.6792	19.499	30.9441	17.3864	14.9023	20.0724	941.829	1137.73	792.521	997.645	1144.21	852.549	879.929	1267.7	832.389		Gm9625	32.8939	24.917	43.0408	17.4537	967.432	995.356		1.32014	0.0340013	1.30847
Gm9628	0	0	0	0	0	0	0	0	0	0	0	0	0	0	0	2.01952	0	0	1.8702	0	0		Gm9628	0	0	0	0	0.504881	0.37404		#DIV/0!	0	#DIV/0!
Gm9630	0	0	0	0	0	0	0	0	0	0	0	0	0	0	0	0.673175	0	0	0	0	0		Gm9630	0	0	0	0	0.168294	0		#DIV/0!	0	#DIV/0!
Gm9631	0	0	0	0	0	0	0	0	0	0	0	0	0	0	0	0	0	0	5.6106	0	0		Gm9631	0	0	0	0	0	1.12212		#DIV/0!	#DIV/0!	#DIV/0!
Gm9633	0	0	0	0	0	0	0	0	0	0	0	0	0	0.949694	0	0	0	0	0	0	0		Gm9633	0	0	0	0	0.237424	0		#DIV/0!	0	#DIV/0!
Gm9639	0	0	0	0	0	0	0	0	0	0	0	0	0	0	0	0	0	0	0	0	0		Gm9639	0	0	0	0	0	0		#DIV/0!	#DIV/0!	#DIV/0!
Gm9640	0	0	0	0	0	0	0	0	0	0	0	0	0	1.89939	1.01216	0	0	1.21273	7.4808	6.48442	0		Gm9640	0	0	0	0	0.727887	3.03559		#DIV/0!	0	#DIV/0!
Gm9643	0	0	0	0	0	0	0	0	0	0	0	0	0	0	0	0	0	0	0.935099	0.810552	0		Gm9643	0	0	0	0	0	0.34913		#DIV/0!	#DIV/0!	#DIV/0!
Gm9644	0	0.862838	0	0	0	0	0	0	0	0	1.86279	0	0	7.59756	3.03648	4.71222	2.39625	3.03182	0.935099	4.86331	6.41286		Gm9644	0.287613	0	0	0.620931	3.83656	3.52787		#DIV/0!	0.0749662	0
Gm9645	0	0.862838	0.645677	0.811598	0.65527	1.34427	0	1.77264	0	2.89774	0	2.11288	0	0.949694	0	0.673175	0	0	0.935099	8.10552	1.28257		Gm9645	0.502838	0.937048	0.590878	1.67021	0.405717	2.06464		0.53662	1.23938	1.17509
Gm9652	0	0	0	0	0	0	0	0	0	0	0	0	0	0	0	0	0	0	0	0	0		Gm9652	0	0	0	0	0	0		#DIV/0!	#DIV/0!	#DIV/0!
Gm9658	0	0.862838	0	1.6232	0.65527	2.01641	0	8.2723	0	1.93183	0.931397	1.05644	0	0	3.03648	2.01952	3.59438	4.85092	0.935099	2.43166	0		Gm9658	0.287613	1.43163	2.75743	1.30656	1.264	2.36241		0.200899	0.227541	9.58732
Gm9661	0	0	0	0	0	0	0	0	0	0	0	0	0	0	0	0	0	0	0	0	0		Gm9661	0	0	0	0	0	0		#DIV/0!	#DIV/0!	#DIV/0!
Gm9685	0	0	0	0	0	0	0	0	0	0	0	0	0	0	0	0	0	0	0	0	0		Gm9685	0	0	0	0	0	0		#DIV/0!	#DIV/0!	#DIV/0!
Gm9689	0	0	0	0	0	0	0	0	0	0	0	0	0	0	0	0	0	0	0	0	0		Gm9689	0	0	0	0	0	0		#DIV/0!	#DIV/0!	#DIV/0!
Gm9696	0	0	0	0	0	0	0	0	0	0	0	0	0	0	0	0.673175	0	0	0.935099	0	0		Gm9696	0	0	0	0	0.168294	0.18702		#DIV/0!	0	#DIV/0!
Gm9697	0	0	0	0	0	0	0	0	0	0	0	0	0	0.949694	0	0	0	0	0	0	0		Gm9697	0	0	0	0	0.237424	0		#DIV/0!	0	#DIV/0!
Gm9699	0	0	0	0	0	0	0	0	0	0	0	0	0	0	0	0	13.1794	0	0	0	0		Gm9699	0	0	0	0	0	2.63588		#DIV/0!	#DIV/0!	#DIV/0!
Gm9701	1.68565	2.58851	3.87406	1.6232	1.96581	0.672137	7.15265	1.77264	5.33519	1.93183	0	0	48.0059	253.568	130.569	173.006	76.6801	318.342	142.135	145.899	103.888		Gm9701	2.71607	1.42038	4.75349	0.643942	151.287	157.389		1.91222	0.0179531	1.75013
Gm9703	0	0	0	0	0	0	0	0	0	0	0	0	237.743	526.131	455.472	747.224	311.513	702.171	604.074	427.972	505.333		Gm9703	0	0	0	0	491.642	510.212		#DIV/0!	0	#DIV/0!
Gm9706	0	0	0	0	0	0	0	0	0	0	0	0	0	0.949694	4.04864	0	0	0	0	0	0		Gm9706	0	0	0	0	1.24958	0		#DIV/0!	0	#DIV/0!
Gm9710	0	0	0	0	0	0	0	0	0	0	0	0	0	0	0	0.673175	0	0	0	0	0		Gm9710	0	0	0	0	0.168294	0		#DIV/0!	0	#DIV/0!
Gm9711	0	0	1.29135	2.4348	0.65527	0	0	0.590878	0	2.89774	0	0	2.28599	3.79878	1.01216	1.34635	0	0	0	0	8.978		Gm9711	0.430451	1.03002	0.196959	0.965914	2.11082	1.7956		0.417905	0.203926	0.457565
Gm9712	4.21413	0	0.645677	4.86959	0	0	0	0.590878	1.06704	0.965914	0.931397	0	22.8599	20.8933	20.2432	53.1808	31.1513	33.9564	32.7285	11.3477	25.6514		Gm9712	1.61993	1.6232	0.552639	0.632437	29.2943	26.9671		0.99799	0.0552986	0.341149
Gm9715	0	0	0	0	0	0	0	0	0	0	0	0	0	0	0	0	0	0	0	0	0		Gm9715	0	0	0	0	0	0		#DIV/0!	#DIV/0!	#DIV/0!
Gm9722	0.842825	0	0	0	0.65527	0.672137	0	0	10.6704	0	0	0	13.716	1.89939	1.01216	4.71222	2.39625	3.63819	0	1.6211	1.28257		Gm9722	0.280942	0.442469	3.5568	0	5.33493	1.78762		0.634941	0.0526608	12.6603
Gm9723	0	0	0	0	0	0	0	0	0	0	0	0	0	0	0	0	0	0	0	0	0		Gm9723	0	0	0	0	0	0		#DIV/0!	#DIV/0!	#DIV/0!
Gm9726	0	0	0	0	0	0	0	0	0	0	0	0	144.018	116.812	99.1916	112.42	95.8501	84.2847	99.1205	68.0864	119.279		Gm9726	0	0	0	0	118.11	93.3242		#DIV/0!	0	#DIV/0!
Gm973	0	5.17703	0.645677	0	0.65527	0	0	0	0	0	0	0	0	0	1.01216	0	0	0	0	3.24221	0		Gm973	1.9409	0.218423	0	0	0.25304	0.648442		8.88596	7.67034	0
Gm9731	0	0	0	0	0	0	0	0	0	0	0	0	0	0	0	0	0	0	0	0	0		Gm9731	0	0	0	0	0	0		#DIV/0!	#DIV/0!	#DIV/0!
Gm9733	0	0	0	0	0	0	0	0	0	0	0	0	0	0	0	0	0	0	0	0	0		Gm9733	0	0	0	0	0	0		#DIV/0!	#DIV/0!	#DIV/0!
Gm9734	16.8565	4.31419	6.45677	28.4059	20.9686	12.0985	7.15265	16.5446	9.60335	16.4205	48.4326	34.8626	6.85798	4.74847	9.10943	4.71222	14.3775	10.3082	12.1563	15.4005	21.8037		Gm9734	9.20915	20.491	11.1002	33.2386	6.35703	14.8092		0.449424	1.44866	1.20534
Gm9736	0	0	0	0	0	0	0	0	0	0	0	0	0	0	0	0	0	0	0	0	0		Gm9736	0	0	0	0	0	0		#DIV/0!	#DIV/0!	#DIV/0!
Gm9755	16.8565	17.2568	16.7876	31.6523	14.4159	22.1805	14.3053	10.0449	13.8715	25.1138	13.0396	17.9595	596.644	508.087	331.988	455.739	428.929	412.934	393.677	459.583	275.753		Gm9755	16.967	22.7496	12.7406	18.7043	473.115	394.175		0.745813	0.0358622	0.750906
Gm9758	0	0	0	0	0	0	0	0	0	0	0	0	4.57199	0	2.02432	0.673175	0	0	0	0.810552	0		Gm9758	0	0	0	0	1.81737	0.16211		#DIV/0!	0	#DIV/0!
Gm9763	0.842825	0	1.29135	2.4348	0.65527	0	0	0.590878	1.06704	1.93183	0	0	22.8599	1.89939	4.04864	0.673175	3.59438	3.03182	0	1.6211	3.84771		Gm9763	0.711393	1.03002	0.552639	0.643942	7.37028	2.419		0.690658	0.0965218	0.776841
Gm9767	0	0	0	0	0	2.68855	0	0	0	0	0	0	0	1.89939	0	0	0	0.606365	0	4.86331	0		Gm9767	0	0.896183	0	0	0.474847	1.09394		0	0	#DIV/0!
Gm9769	37.0843	52.6331	43.906	46.2611	60.2848	69.2301	35.7633	45.4976	51.2179	45.3979	33.5303	63.3865	1314.45	846.178	841.104	789.634	1073.52	769.477	652.699	800.826	854.193		Gm9769	44.5411	58.592	44.1596	47.4382	947.841	830.143		0.760191	0.0469922	0.991434
Gm9774	5.89978	12.0797	1.93703	9.73918	9.82905	4.70496	7.15265	7.68142	8.53631	11.591	7.45117	15.8466	205.739	204.184	236.845	197.913	299.532	366.244	372.17	235.871	255.232		Gm9774	6.63884	8.09106	7.79013	11.6296	211.171	305.81		0.820516	0.0314383	1.17342
Gm9776	45.5126	27.6108	33.5752	67.3627	45.8689	26.8855	35.7633	40.7706	77.8938	38.6365	49.364	36.9754	38.8619	17.0945	19.231	32.3124	33.5475	30.9246	41.1444	59.9809	35.912		Gm9776	35.5662	46.7057	51.4759	41.6587	26.875	40.3019		0.761496	1.3234	1.44733
Gm9777	0	0	0	0	0	2.68855	0	0	0	0	0	0	0	0	0	0	0	0	0	0	0		Gm9777	0	0.896183	0	0	0	0		0	#DIV/0!	#DIV/0!
Gm9780	0	0	0	0	0	0	0	0	0	0	0	0	11.43	6.64786	0	14.1367	20.3681	4.85092	9.35099	7.29497	5.13029		Gm9780	0	0	0	0	8.05363	9.39906		#DIV/0!	0	#DIV/0!
Gm9788	0	0	0	0	0	0	0	0	0	0	0	2.11288	9.14397	0	0	0	0	0	0	0	10.2606		Gm9788	0	0	0	0.704294	2.28599	2.05211		#DIV/0!	0	#DIV/0!
Gm9789	0	0	0	0	0	0	0	0	0	0	0	0	0	0	0	0	0	0	0	0	0		Gm9789	0	0	0	0	0	0		#DIV/0!	#DIV/0!	#DIV/0!
Gm9794	50.5695	38.8277	81.3553	122.551	43.2478	39.6561	64.3739	57.3152	73.6257	68.5799	63.335	66.5558	1044.7	965.839	742.925	917.538	669.752	868.315	545.163	822.711	986.297		Gm9794	56.9175	68.4851	65.1049	66.1569	917.75	778.448		0.831093	0.0620185	1.14385
Gm9795	0	0	0	0	0	0	0	0	0	0	0	0	0	0	3.03648	0.673175	0	3.03182	0	5.67387	0		Gm9795	0	0	0	0	0.927413	1.74114		#DIV/0!	0	#DIV/0!
Gm9797	0	1.72568	2.58271	3.24639	1.31054	0.672137	0	8.2723	6.40223	0	0.931397	0	134.874	324.795	203.444	409.964	154.558	315.31	260.893	251.271	277.035		Gm9797	1.43613	1.74302	4.89151	0.310466	268.269	251.813		0.823929	0.00535331	3.40604
Gm9801	0	0	0	0	0	0	0	0	0	0	0	0	0	0	1.01216	4.03905	0	0	0	0	0		Gm9801	0	0	0	0	1.2628	0		#DIV/0!	0	#DIV/0!
Gm9803	5.05695	6.03986	7.74812	9.73918	3.27635	0.672137	0	12.4084	1.06704	15.4546	15.8337	1.05644	27.4319	60.7804	43.5229	59.9126	65.8969	59.4238	37.404	65.6547	78.2369		Gm9803	6.28164	4.56256	4.49183	10.7816	47.9119	61.3233		1.37678	0.131108	0.715072
Gm9816	7.58543	9.49121	7.74812	5.68119	3.93162	4.70496	0	5.90878	5.33519	4.82957	8.38257	4.22577	253.745	229.826	237.857	326.49	209.672	195.856	283.335	381.77	241.123		Gm9816	8.27492	4.77259	3.74799	5.81263	261.98	262.351		1.73384	0.0315861	0.452934
Gm9824	2.52848	3.45135	5.81109	30.0291	1.31054	2.01641	7.15265	8.2723	10.6704	3.86365	0	8.45153	281.177	374.18	211.541	229.553	421.74	245.578	173.928	440.13	293.709		Gm9824	3.93031	11.1187	8.69845	4.10506	274.113	315.017		0.353486	0.0143383	2.21317
Gm9825	2.52848	2.58851	3.22838	1.6232	5.24216	1.34427	28.6106	8.86318	4.26816	2.89774	2.79419	6.33865	299.465	434.01	463.569	603.165	533.166	585.748	499.343	492.816	438.639		Gm9825	2.78179	2.73654	13.914	4.01019	450.052	509.943		1.01653	0.00618104	5.00181
Gm9826	2.52848	0	1.93703	0	1.31054	2.01641	7.15265	4.72703	1.06704	3.86365	3.72559	1.05644	1197.86	1372.31	996.977	1654.66	1751.66	1390.39	954.737	1867.51	1401.85		Gm9826	1.4885	1.10898	4.31557	2.88189	1305.45	1473.23		1.34222	0.00114022	2.89927
Gm9830	0	0	0.645677	0.811598	0	0	0	0	1.06704	0	1.86279	0	146.304	223.178	277.332	296.87	188.106	261.343	201.981	167.784	188.538		Gm9830	0.215226	0.270533	0.35568	0.620931	235.921	201.551		0.795562	0.000912278	1.65259
Gm9833	20.2278	19.8453	13.5592	8.11598	15.0712	15.4592	21.458	33.0892	0	14.4887	5.58838	21.1288	89.1537	87.3719	53.6444	136.655	89.8595	106.114	115.952	124.825	112.866		Gm9833	17.8774	12.8821	18.1824	13.7353	91.7061	109.923		1.38777	0.194943	1.01706
Gm9835	0	0	0	0.811598	0	0	0	0	0	0	0.931397	0	32.0039	25.6417	11.1338	14.1367	8.38688	24.2546	13.0914	16.211	8.978		Gm9835	0	0.270533	0	0.310466	20.729	14.1844		0	0	#DIV/0!
Gm9839	0	0	0	0	0	0	0	0	0	0	0	0	0	4.74847	2.02432	0	3.59438	0	0	0.810552	0		Gm9839	0	0	0	0	1.6932	0.880986		#DIV/0!	0	#DIV/0!
Gm9840	1.68565	0.862838	6.45677	4.86959	2.62108	4.03282	7.15265	1.77264	5.33519	3.86365	0	2.11288	34.2899	343.789	238.87	209.357	186.908	417.785	203.852	379.338	229.58		Gm9840	3.00175	3.84116	4.75349	1.99218	206.577	283.493		0.781469	0.0145309	1.58357
Gm9843	68.2689	64.7128	67.1504	168.001	43.2478	55.7874	50.0686	49.0429	99.2346	51.1934	47.5012	48.5963	1515.61	1898.44	1297.59	1112.09	2147.04	1481.35	829.433	1646.23	1291.55		Gm9843	66.7107	89.012	66.1154	49.097	1455.93	1479.12		0.749457	0.0458199	0.991076
Gm9844	0	0	4.51974	4.05799	0.65527	0.672137	0	1.18176	1.06704	6.7614	1.86279	2.11288	422.909	527.08	349.195	366.88	1027.99	395.35	253.412	982.389	756.717		Gm9844	1.50658	1.79513	0.749599	3.57902	416.516	683.172		0.839257	0.0036171	0.49755
Gm9845	0	0.862838	1.93703	0	0.65527	1.34427	0	0.590878	0	0.965914	2.79419	2.11288	317.753	260.216	330.976	238.304	250.408	210.409	177.669	226.144	209.059		Gm9845	0.933289	0.666515	0.196959	1.95766	286.812	214.738		1.40025	0.00325401	0.211038
Gm9855	5.89978	6.03986	1.29135	0	0	2.68855	92.9845	0.590878	0	47.3298	0	0	233.171	365.632	401.827	317.739	364.23	291.055	353.468	361.506	396.315		Gm9855	4.41033	0.896183	31.1918	15.7766	329.592	353.315		4.92124	0.0133812	7.07244
Gm9861	0	0	0	0	0	0	0	0	0	0	0	0	18.2879	0	7.08512	0	0	0.606365	0	0	0		Gm9861	0	0	0	0	6.34327	0.121273		#DIV/0!	0	#DIV/0!
Gm9866	0	0	0	0	0	0	0	0	0	0	0	0	0	0	0	0	0	0.606365	0	0	0		Gm9866	0	0	0	0	0	0.121273		#DIV/0!	#DIV/0!	#DIV/0!
Gm9869	0	6.9027	0	0	0	2.01641	0	0	0	0	0	0	0	0	0	0	1.19813	0	0.935099	0	0		Gm9869	2.3009	0.672137	0	0	0	0.426645		3.42326	#DIV/0!	0
Gm9871	0	0	0	0	0	0	0	0	0	0	0	0	0	0	0	0	0	0	0	0	0		Gm9871	0	0	0	0	0	0		#DIV/0!	#DIV/0!	#DIV/0!
Gm9881	0	0	0	0	0	0	0	0	0	0	0	0	0	0	0	0	0	0	2.8053	0	0		Gm9881	0	0	0	0	0	0.56106		#DIV/0!	#DIV/0!	#DIV/0!
Gm9895	6.7426	9.49121	8.3938	0.811598	38.0056	14.787	28.6106	11.8176	0	31.8751	13.9709	9.50797	2.28599	45.5853	39.4742	14.1367	34.7457	46.6901	13.0914	29.9904	11.5431		Gm9895	8.2092	17.8681	13.4761	18.4514	25.3706	27.2121		0.459434	0.323572	1.64158
Gm9899	0	0	0	0	0	0	0	0	0	0	0	0	0	0	0	0	0	0	0	0	0		Gm9899	0	0	0	0	0	0		#DIV/0!	#DIV/0!	#DIV/0!
Gm9901	0	0	0	0	0	0	0	0	0	0	0	0	0	0	0	6.05857	0	0.606365	4.6755	9.72663	0		Gm9901	0	0	0	0	1.51464	3.0017		#DIV/0!	0	#DIV/0!
Gm9903	10.1139	0.862838	10.9765	0	5.89743	8.06565	0	18.9081	0	0	11.1768	16.9031	6.85798	7.59756	6.07296	9.42445	8.38688	6.06365	9.35099	19.4533	11.5431		Gm9903	7.31775	4.65436	6.3027	9.35994	7.48824	10.9596		1.57224	0.977233	0.86129
Gm9918	0	0	0	0	0	0	0	0	0	0	0	0	0	0	0	0	0	0	0	0	0		Gm9918	0	0	0	0	0	0		#DIV/0!	#DIV/0!	#DIV/0!
Gm9919	0	0	0	0	0	0	0	0	0	0	0	0	0	0	0	1.34635	0	1.21273	6.5457	0	7.69543		Gm9919	0	0	0	0	0.336587	3.09077		#DIV/0!	0	#DIV/0!
Gm9920	6.7426	0	5.16541	5.68119	9.82905	0	0	15.3628	26.676	25.1138	20.4907	9.50797	22.8599	10.4466	7.08512	12.1171	15.5756	12.7337	7.4808	14.5899	10.2606		Gm9920	3.96934	5.17008	14.0129	18.3708	13.1272	12.1281		0.767752	0.302375	3.5303
Gm9923	0.842825	0	0	1.6232	1.96581	0	0	0	0	0	0	7.39509	427.481	350.437	523.286	376.978	364.23	375.946	386.196	316.926	480.964		Gm9923	0.280942	1.19634	0	2.46503	419.546	384.853		0.234835	0.000669634	0
Gm9925	0	0	1.29135	0	0	0	0	0	0	0	0	0	13.716	3.79878	7.08512	2.01952	2.39625	9.09547	5.6106	12.9688	1.28257		Gm9925	0.430451	0	0	0	6.65484	6.27075		#DIV/0!	0.0646824	0
Gm9926	533.509	427.967	251.814	599.771	698.518	410.676	557.907	459.113	568.732	715.742	785.167	869.451	683.512	490.992	666.001	327.836	515.194	535.42	196.371	306.389	239.841		Gm9926	404.43	569.655	528.584	790.12	542.085	358.643		0.709956	0.746063	1.30698
Gm9936	2.52848	1.72568	0	0	2.62108	0	7.15265	0	0	0	0	11.6209	0	0	4.04864	0	0	3.03182	0	0	10.2606		Gm9936	1.41805	0.873693	2.38422	3.87362	1.01216	2.65848		1.62305	1.40102	1.68133
Gm9946	0	0	0	0	0	0	0	0	0	0	0	0	0	0	0	0	0	0.606365	1.8702	0	0		Gm9946	0	0	0	0	0	0.495313		#DIV/0!	#DIV/0!	#DIV/0!
Gm9949	2.52848	0	7.74812	8.11598	0	0.672137	0	0	0	0	0	1.05644	20.5739	4.74847	10.1216	14.1367	2.39625	7.27638	3.7404	2.43166	10.2606		Gm9949	3.42553	2.92937	0	0.352147	12.3952	5.22105		1.16937	0.27636	0
Gm9958	49.7267	43.1419	67.796	36.5219	30.7977	30.9183	35.7633	21.8625	56.5531	42.5002	53.0896	22.1853	18.2879	18.9939	32.3891	26.2538	29.9532	21.2228	28.9881	18.6427	30.7817		Gm9958	53.5549	32.746	38.0596	39.2584	23.9812	25.9177		1.63546	2.2332	0.710666
Gm996	7.58543	7.76554	0.645677	0	1.31054	12.0985	0	10.0449	9.60335	0	7.45117	14.7902	41.1479	12.346	27.3283	14.1367	37.1419	32.1373	32.7285	26.7482	43.6074		Gm996	5.33221	4.46967	6.54943	7.41378	23.7397	34.4727		1.19298	0.224612	1.22828
Gm9961	0	0	0	0	0	0	0	0	0	0	0	0	0	0	0	0	0	0	0	0	0		Gm9961	0	0	0	0	0	0		#DIV/0!	#DIV/0!	#DIV/0!
Gm9962	0	0	0	0	0	0	0	0	0	0	0	0	0	0	0	0	0	0	0	0	0		Gm9962	0	0	0	0	0	0		#DIV/0!	#DIV/0!	#DIV/0!
Gm9991	0	0	0	0	0	0	0	0	0	0	0	0	0	0	0	0	0	0	0	0	0		Gm9991	0	0	0	0	0	0		#DIV/0!	#DIV/0!	#DIV/0!
Gm9992	3.3713	4.31419	1.93703	0	7.20797	8.73779	7.15265	1.18176	0	10.625	76.3745	12.6773	162.306	422.614	592.113	92.225	341.466	350.479	65.457	104.561	17.956		Gm9992	3.20751	5.31525	2.77814	33.2256	317.314	175.984		0.603453	0.0101083	0.866136
Gm9994	8.42825	0	0	50.3191	39.9715	34.9511	21.458	16.5446	8.53631	110.114	53.0896	23.2417	1972.81	3096.95	3270.29	2662.41	2753.29	3162.19	4024.67	3074.42	2990.96		Gm9994	2.80942	41.7472	15.513	62.1485	2750.61	3201.11		0.0672959	0.00102138	5.52177
Gm9999	0	0	0	0	0	0	0	0	0	0	0	0	0	3.79878	0	0	0	0.606365	0	0	0		Gm9999	0	0	0	0	0.949694	0.121273		#DIV/0!	0	#DIV/0!
Gmcl1	922.894	859.386	891.034	615.192	631.025	648.613	851.166	911.135	1127.86	568.923	673.4	497.584	445.769	676.182	534.42	473.242	521.185	500.857	383.391	441.751	410.423		Gmcl1	891.105	631.61	963.387	579.969	532.403	451.521		1.41085	1.67374	1.08112
Gmcl1l	0	0	0	0	0	0	0	0	0	0	0	0	0	0	0	0	0	0	0	0	0		Gmcl1l	0	0	0	0	0	0		#DIV/0!	#DIV/0!	#DIV/0!
Gmds	1856.74	2058.73	2367.05	4065.3	2860.25	2878.09	3118.56	2150.8	2853.26	4206.55	3411.71	2910.5	2553.45	3828.22	3732.84	4123.87	5211.85	4621.71	5079.46	4472.63	4768.6		Gmds	2094.18	3267.88	2707.54	3509.59	3559.6	4830.85		0.640836	0.588318	1.29289
Gmeb1	353.987	406.396	287.972	286.494	269.316	337.413	293.259	319.074	343.587	344.831	305.498	343.343	393.191	227.927	243.93	206.665	251.606	243.152	252.477	259.377	239.841		Gmeb1	349.452	297.741	318.64	331.224	267.928	249.291		1.17368	1.30427	0.911828
Gmeb2	416.356	358.94	310.57	336.002	462.62	340.774	429.159	391.162	405.475	378.638	385.598	476.455	509.776	407.419	436.241	414.003	444.505	480.847	592.853	471.741	473.269		Gmeb2	361.956	379.799	408.599	413.564	441.86	492.643		0.95302	0.819164	1.12886
Gmfb	1019.82	573.787	813.553	866.787	994.699	995.435	643.739	783.505	903.782	615.287	827.08	799.726	464.057	707.522	451.423	646.921	334.277	586.355	235.645	325.842	248.819		Gmfb	802.386	952.307	777.009	747.364	567.481	346.188		0.842571	1.41394	0.968372
Gmfg	5.05695	4.31419	5.16541	42.2031	12.4501	10.0821	0	2.36351	0	1.93183	20.4907	13.7337	80.0098	68.378	54.6566	39.7173	67.0951	64.881	51.4305	47.8226	30.7817		Gmfg	4.84552	21.5784	0.787838	12.0521	60.6904	52.4022		0.224554	0.0798399	0.162591
Gmip	83.4397	132.014	96.2058	64.1163	108.12	116.28	78.6792	64.9966	118.441	63.7503	128.533	111.983	249.173	291.556	301.623	161.562	232.436	189.186	238.45	196.154	137.235		Gmip	103.887	96.1718	87.3724	101.422	250.979	198.692		1.08022	0.413926	0.841036
Gml	0	0	0	0	0	0	0	0	0	0	0	0	0	2.84908	4.04864	0.673175	0	0	3.7404	0	0		Gml	0	0	0	0	1.89272	0.74808		#DIV/0!	0	#DIV/0!
Gmnc	0	0	0	0	0	0	0	0	0	0	0	0	0	0	0	0	0	0	0	0	0		Gmnc	0	0	0	0	0	0		#DIV/0!	#DIV/0!	#DIV/0!
Gmnn	398.656	365.843	407.422	629.8	374.159	377.741	314.717	339.755	472.698	315.854	289.664	339.118	112.014	163.347	200.408	169.64	129.398	143.708	120.628	190.48	183.408		Gmnn	390.64	460.567	375.723	314.879	161.352	153.524		0.848173	2.42104	0.961814
Gmppa	316.06	328.741	365.453	671.192	529.458	504.103	622.281	404.161	280.631	779.492	709.724	647.599	1074.42	1122.54	1179.17	1265.57	1343.1	1324.91	1840.28	1614.62	1268.46		Gmppa	336.751	568.251	435.691	712.272	1160.42	1478.27		0.59261	0.290197	1.29381
Gmppb	167.722	205.355	156.899	348.987	543.219	373.708	185.969	193.808	193.134	595.969	560.701	680.348	1072.13	981.984	1299.61	815.888	1017.21	1025.36	1615.85	1146.93	1209.46		Gmppb	176.659	421.971	190.97	612.339	1042.4	1202.96		0.418652	0.169473	1.08101
Gmpr	2.52848	1.72568	1.29135	8.92758	4.58689	4.03282	14.3053	3.54527	5.33519	2.89774	0	3.16932	9.14397	11.3963	11.1338	6.73175	21.5663	12.7337	27.1179	8.91607	11.5431		Gmpr	1.8485	5.8491	7.72859	2.02235	9.60145	16.3754		0.316032	0.192523	4.181
Gmpr2	208.178	169.116	196.931	163.943	151.367	174.756	128.748	182.581	268.894	128.467	150.886	186.99	80.0098	153.85	148.787	110.401	161.747	126.124	112.212	150.763	134.67		Gmpr2	191.408	163.355	193.408	155.448	123.262	137.103		1.17173	1.55286	1.01044
Gmps	1352.73	1265.78	1282.31	1396.76	1063.5	1194.39	1008.52	1138.03	1324.2	867.39	1001.25	1140.96	409.193	600.207	661.952	635.477	559.525	640.928	620.906	698.696	731.066		Gmps	1300.28	1218.22	1156.92	1003.2	576.707	650.224		1.06736	2.25466	0.889747
Gna11	1469.04	1517.73	1073.76	2577.64	4961.05	3690.71	1051.44	1404.52	1274.04	3887.8	5707.6	5327.63	5136.63	7816.93	5608.37	3876.81	5356.82	4720.55	2764.15	4131.38	2043.14		Gna11	1353.51	3743.13	1243.33	4974.34	5609.69	3803.21		0.361599	0.241281	0.918599
Gna12	253.69	218.298	165.293	212.639	222.136	182.149	193.122	227.488	146.184	247.274	142.504	166.918	432.053	376.079	435.229	329.183	449.297	405.658	730.313	476.605	556.636		Gna12	212.427	205.641	188.931	185.565	393.136	523.702		1.033	0.540341	0.889394
Gna13	1669.64	1463.37	1940.9	1295.31	1912.73	2382.05	1394.77	1562.28	1620.83	1506.83	1824.61	1897.37	1193.29	2508.14	1931.2	2185.8	1706.13	2031.32	1826.25	1361.73	1174.84		Gna13	1691.3	1863.37	1525.96	1742.93	1954.61	1620.05		0.907661	0.865291	0.902239
Gna14	0	0	1.93703	4.86959	2.62108	0	7.15265	0.590878	0	2.89774	0.931397	1.05644	11.43	10.4466	2.02432	21.5416	10.7831	16.9782	12.1563	8.10552	10.2606		Gna14	0.645677	2.49689	2.58118	1.62853	11.3606	11.6567		0.258592	0.0568346	3.99763
Gna15	0.842825	0	0	0	0	0	0	0	0	0	8.38257	0	0	3.79878	0	0	0	1.21273	0	0	3.84771		Gna15	0.280942	0	0	2.79419	0.949694	1.01209		#DIV/0!	0.295823	0
Gnai1	5.05695	0	3.22838	59.2467	15.7265	14.1149	0	0	0	6.7614	8.38257	12.6773	16.002	9.49694	24.2918	26.927	19.17	26.6801	49.5603	16.211	70.5414		Gnai1	2.76178	29.696	0	9.27375	19.1794	36.4326		0.0930017	0.143997	0
Gnai2	1045.1	1282.18	1140.26	1289.63	1255.5	1320.08	1194.49	1231.98	1221.76	1521.31	1351.46	1314.21	2020.82	2288.76	2065.82	1829.02	2645.46	2144.11	2789.4	2554.86	2088.03		Gnai2	1155.85	1288.4	1216.08	1395.66	2051.1	2444.37		0.897118	0.563525	1.05211
Gnai3	1227.15	925.825	1317.83	1289.63	1899.63	1787.21	1215.95	1338.34	1705.13	1607.28	1820.88	1750.52	1300.73	2053.24	2387.68	2152.14	1817.56	2088.32	1942.2	1653.53	1705.82		Gnai3	1156.93	1658.82	1419.81	1726.23	1973.45	1841.49		0.697443	0.58625	1.22721
Gnal	39.6128	9.49121	34.8665	38.9567	26.2108	18.1477	57.2212	35.4527	51.2179	0	36.3245	26.411	20.5739	22.7927	25.304	24.2343	20.3681	52.1474	36.4689	25.9377	23.0863		Gnal	27.9902	27.7717	47.9639	20.9118	23.2262	31.6017		1.00787	1.20511	1.7136
Gnao1	18.5422	14.6682	10.9765	168.812	211.652	182.149	14.3053	5.31791	0	263.694	191.868	181.708	1072.13	401.721	624.502	529.116	742.838	540.877	1449.4	658.979	1073.51		Gnao1	14.729	187.538	6.54107	212.423	656.867	893.122		0.0785386	0.022423	0.444096
Gnaq	761.914	760.16	692.165	845.686	1064.16	1025.01	808.25	548.926	727.721	685.799	911.837	948.684	1225.29	1081.7	1124.51	1272.97	1242.46	1332.18	1143.63	1067.5	1192.79		Gnaq	738.08	978.284	694.965	848.773	1176.12	1195.71		0.754463	0.627555	0.941586
Gnas	4102.87	4484.17	5605.76	6552.85	4416.52	4639.09	4162.84	4659.08	4310.84	4637.35	4359.87	4105.33	4430.25	6667.8	6626.61	7890.28	6481.86	8215.03	9900.83	8201.98	7116.99		Gnas	4730.94	5202.82	4377.59	4367.52	6403.74	7983.34		0.909302	0.738777	0.925311
Gnat1	0	0	0	0	0	0	0	0	0	0	0	0	0	0	0	0	0	0	0	0	0		Gnat1	0	0	0	0	0	0		#DIV/0!	#DIV/0!	#DIV/0!
Gnat2	47.1982	12.0797	43.2603	56.8119	24.9002	18.1477	28.6106	31.9074	51.2179	8.69322	12.1082	28.5239	77.7238	52.2332	147.775	90.8786	53.9157	56.9983	124.368	114.288	91.0626		Gnat2	34.1794	33.2866	37.2453	16.4418	92.1527	88.1265		1.02682	0.3709	1.0897
Gnat3	0	0	0	0	0	0.672137	0	0	0	0	0	0	9.14397	1.89939	4.04864	0	0	1.21273	2.8053	0	1.28257		Gnat3	0	0.224046	0	0	3.773	1.06012		0	0	#DIV/0!
Gnaz	3.3713	4.31419	5.81109	12.174	27.5213	14.787	21.458	15.3628	21.3408	8.69322	25.1477	44.3705	153.162	51.2835	76.9241	24.9075	64.6988	57.6047	111.277	96.4557	103.888		Gnaz	4.49886	18.1608	19.3872	26.0705	76.5692	86.7849		0.247724	0.0587555	4.30936
Gnb1	2835.26	2716.21	2532.34	3642.45	3507.66	3376.15	2489.12	2407.24	2930.09	3222.29	3286.9	3160.87	4695.43	6351.56	5907.97	4252.45	4877.57	4736.32	3558.05	4037.36	3283.38		Gnb1	2694.61	3508.75	2608.82	3223.35	5301.85	4098.54		0.767967	0.508239	0.968162
Gnb1l	0	0	0	0	0	0	0	0	0	0	0	0	189.737	133.907	158.909	181.084	123.407	154.623	223.489	226.144	188.538		Gnb1l	0	0	0	0	165.909	183.24		#DIV/0!	0	#DIV/0!
Gnb2	1547.43	1733.44	1216.45	2070.39	2339.31	2330.97	1738.09	1644.41	1302.85	2536.49	2447.71	2403.4	3088.38	2920.31	2633.64	2495.46	4201.83	2517.63	3520.65	3558.32	3006.35		Gnb2	1499.11	2246.89	1561.79	2462.53	2784.45	3360.96		0.667192	0.538386	1.04181
Gnb2l1	696.174	968.967	1461.17	819.714	648.062	667.432	1359	807.14	471.631	1075.06	782.373	888.467	15720.8	18539.9	12039.6	19623.7	19125.7	17326.3	16428.8	21375.9	16431		Gnb2l1	1042.1	711.736	879.258	915.301	16481	18137.5		1.46417	0.0632305	0.843735
Gnb3	0	0	0	0	0	0	0	0	0	4.82957	0	0	0	0	0	0	0	0	0	0	3.84771		Gnb3	0	0	0	1.60986	0	0.769543		#DIV/0!	#DIV/0!	#DIV/0!
Gnb4	0	2.58851	1.29135	0	0	0	0	0	0	0	0	0	0	0	2.02432	8.0781	4.7925	2.42546	3.7404	0	2.56514		Gnb4	1.29329	0	0	0	2.5256	2.7047		#DIV/0!	0.512071	0
Gnb5	23.5991	37.102	46.4887	34.0871	45.8689	43.0168	35.7633	22.4534	56.5531	48.2957	24.2163	8.45153	34.2899	53.1829	59.7174	61.9321	43.1325	53.9665	70.1325	55.9281	75.6717		Gnb5	35.7299	40.9909	38.2566	26.9878	52.2806	59.7663		0.871655	0.683427	1.07071
Gne	946.493	1155.34	1419.84	1339.14	1341.99	1332.18	879.776	958.996	794.944	1315.57	1086.94	1275.12	2315.71	2297.31	2831.01	2458.44	2540.03	2713.48	3550.57	3346.77	3265.43		Gne	1173.89	1337.77	877.905	1225.88	2475.62	3083.26		0.8775	0.474182	0.747859
Gng10	238.52	88.8723	140.112	351.422	94.3588	105.526	286.106	133.539	322.246	187.387	78.2373	158.466	107.442	72.1768	55.6688	109.728	38.34	107.327	83.2239	81.8658	75.6717		Gng10	155.835	183.769	247.297	141.364	86.2537	77.2856		0.847992	1.8067	1.58692
Gng11	61.5263	42.279	55.5282	34.0871	54.3874	53.771	57.2212	58.497	112.039	41.5343	23.2849	25.3546	54.8638	80.724	97.1673	88.8591	97.0482	106.72	118.758	124.014	147.496		Gng11	53.1112	47.4152	75.9191	30.0579	80.4036	118.807		1.12013	0.660557	1.42944
Gng12	1175.74	1045.76	1219.68	2188.88	2222.67	2225.45	1108.66	1112.62	1068.11	2029.38	2647.96	2200.57	1803.65	3937.43	4011.19	2782.23	2397.45	3577.55	2458.38	2064.48	1819.97		Gng12	1147.06	2212.33	1096.46	2292.64	3133.63	2463.56		0.518485	0.366049	0.955889
Gng13	4.21413	0.862838	0	15.4204	7.20797	11.4263	7.15265	0	0	27.0456	5.58838	35.919	13.716	1.89939	6.07296	7.40492	3.59438	0.606365	17.7669	9.72663	42.3249		Gng13	1.69232	11.3516	2.38422	22.851	7.27331	14.8038		0.149083	0.232676	1.40884
Gng2	3.3713	0	0	14.6088	4.58689	10.7542	14.3053	4.72703	0	18.3524	0	12.6773	38.8619	12.346	19.231	33.6587	49.1232	27.8928	52.3656	55.1176	25.6514		Gng2	1.12377	9.98329	6.34411	10.3432	26.0244	42.0301		0.112565	0.0431813	5.6454
Gng3	1.68565	0	0.645677	0	0	0	0	3.54527	0	0	10.2454	0	0	0	0	1.34635	0	0	0	1.6211	0		Gng3	0.777109	0	1.18176	3.41512	0.336587	0.324221		#DIV/0!	2.30879	1.52071
Gng4	8.42825	0	1.93703	124.175	86.4956	96.1156	28.6106	15.9537	0	92.7277	100.591	78.1767	240.029	201.335	165.994	195.894	281.56	274.077	475.966	171.837	415.553		Gng4	3.45509	102.262	14.8548	90.4984	200.813	323.798		0.0337867	0.0172055	4.29938
Gng5	245.262	268.342	546.242	736.931	378.091	389.168	400.549	310.802	426.816	628.81	369.764	277.844	672.082	1496.72	1365.4	1535.51	1492.87	1993.73	1496.16	1561.12	1431.35		Gng5	353.282	501.397	379.389	425.473	1267.43	1595.05		0.704597	0.278739	1.0739
Gng7	19.385	30.1993	9.68515	6.49279	3.93162	7.39351	14.3053	14.1811	0	6.7614	11.1768	5.28221	0	1.89939	5.0608	14.8098	2.39625	3.03182	9.35099	0	3.84771		Gng7	19.7565	5.93931	9.49546	7.74012	5.44251	3.72536		3.3264	3.63003	0.480625
Gng8	0	0	0	0	0	0	0	0	0	0	0	0	0	0	0	0	1.19813	0	0	0.810552	3.84771		Gng8	0	0	0	0	0	1.17128		#DIV/0!	#DIV/0!	#DIV/0!
Gngt1	0	0	0	0	0	0	0	0	0	0	0	0	0	0	8.09727	2.6927	5.99063	0	0	0	0		Gngt1	0	0	0	0	2.69749	1.19813		#DIV/0!	0	#DIV/0!
Gngt2	10.1139	37.102	17.4333	21.9132	9.82905	22.1805	14.3053	0.590878	27.743	16.4205	36.3245	50.7092	43.4339	39.8872	15.1824	5.3854	26.3588	18.1909	15.8967	20.2638	20.5211		Gngt2	21.5497	17.9742	14.2131	34.4847	25.9722	20.2463		1.19892	0.829723	0.659547
Gnl1	77.5399	126.837	91.6861	94.957	72.0797	71.9187	100.137	54.3608	100.302	96.5914	95.9338	60.2172	1835.65	1320.08	1273.3	849.547	1495.26	891.963	1231.53	1334.17	1527.54		Gnl1	98.6877	79.6518	84.9332	84.2475	1319.64	1296.09		1.23899	0.0747837	0.860626
Gnl2	640.547	766.2	769.647	742.613	524.871	565.94	772.486	579.652	625.285	605.628	459.179	639.147	507.49	267.814	435.229	453.72	355.843	365.638	320.739	410.95	457.878		Gnl2	725.465	611.141	659.141	567.984	416.063	382.21		1.18707	1.74364	0.908578
Gnl3	1186.7	1088.04	1376.58	1221.46	735.868	881.172	958.455	954.86	1126.79	628.81	628.693	662.389	338.327	281.11	326.927	458.432	355.843	365.638	378.715	372.854	423.249		Gnl3	1217.11	946.165	1013.37	639.964	351.199	379.26		1.28636	3.46557	0.832606
Gnl3l	828.497	676.465	727.678	799.424	689.999	793.794	579.365	597.969	708.514	574.719	781.442	733.17	491.489	725.567	745.961	625.38	800.348	659.725	748.08	700.317	837.519		Gnl3l	744.213	761.073	628.616	696.444	647.099	749.198		0.977848	1.15008	0.844672
Gnmt	0.842825	0	4.51974	0	3.27635	3.36069	0	15.3628	0	0	0	0	9.14397	26.5914	40.4864	4.03905	37.1419	19.4037	64.5219	29.9904	35.912		Gnmt	1.78752	2.21235	5.12095	0	20.0652	37.394		0.807975	0.0890856	2.86483
Gnpat	911.094	828.324	826.466	653.337	809.258	858.992	929.845	1054.13	665.832	591.139	719.038	904.314	393.191	585.012	577.943	630.092	614.639	533.601	588.178	474.173	664.372		Gnpat	855.295	773.862	883.268	738.164	546.559	574.992		1.10523	1.56487	1.03271
Gnpda1	72.483	62.1243	69.0874	114.435	153.988	90.0664	42.9159	73.2689	32.0112	239.547	222.604	211.288	354.329	758.806	708.512	374.285	493.628	585.142	258.087	419.055	179.56		Gnpda1	67.8982	119.497	49.3987	224.48	548.983	387.095		0.568202	0.12368	0.72754
Gnpda2	187.107	67.3013	173.041	242.668	101.567	109.558	128.748	119.357	154.721	156.478	132.258	136.281	77.7238	121.561	113.362	138.001	113.822	183.122	138.395	102.94	157.756		Gnpda2	142.483	151.264	134.275	141.672	112.662	139.207		0.941949	1.2647	0.942393
Gnpnat1	203.964	141.505	267.956	219.132	238.518	193.576	228.885	230.443	241.151	183.524	210.496	169.031	276.605	456.803	624.502	591.048	397.778	697.32	659.245	479.847	564.331		Gnpnat1	204.475	217.075	233.493	187.683	487.24	559.704		0.941955	0.41966	1.14191
Gnptab	1095.67	1106.16	1230.66	976.353	826.295	812.614	901.234	992.676	1051.03	864.493	746.049	843.04	674.368	683.78	735.84	710.2	603.856	791.913	645.219	853.511	778.521		Gnptab	1144.16	871.754	981.648	817.861	701.047	734.604		1.31248	1.63208	0.857961
Gnptg	151.709	154.448	198.223	251.596	203.789	175.428	164.511	187.899	113.106	238.581	203.976	195.442	267.461	307.701	321.867	220.801	337.872	300.151	446.042	388.255	398.88		Gnptg	168.126	210.271	155.172	212.666	279.458	374.24		0.799571	0.601617	0.922949
Gnrh1	23.5991	11.2169	23.89	30.8407	18.3476	32.9347	28.6106	8.86318	3.20112	5.79548	32.5989	29.5804	9.14397	13.2957	22.2675	10.0976	11.9813	12.1273	6.5457	4.86331	7.69543		Gnrh1	19.5687	27.3743	13.5583	22.6582	13.7012	8.6426		0.714855	1.42824	0.692857
Gnrhr	0	0	0	0	0	0	0	0	0	0	0	0	0	0	0	5.3854	0	0	0	0	0		Gnrhr	0	0	0	0	1.34635	0		#DIV/0!	0	#DIV/0!
Gns	597.563	624.694	601.771	636.293	697.862	653.99	522.144	657.057	555.927	779.492	694.822	691.969	1369.31	1745.54	1731.8	1339.62	1346.69	1299.44	1879.55	1594.36	1581.41		Gns	608.009	662.715	578.376	722.094	1546.57	1540.29		0.917452	0.393135	0.951261
Golga1	651.504	601.398	634.7	620.061	805.326	717.843	658.044	642.285	634.888	873.186	803.795	619.075	843.531	894.612	1003.05	1039.38	726.064	995.045	977.179	642.768	840.084		Golga1	629.201	714.41	645.072	765.352	945.144	836.228		0.880728	0.665719	1.02523
Golga2	551.208	694.584	617.267	759.656	862.335	713.81	672.349	686.01	562.33	1214.15	956.544	955.023	1924.81	1410.3	1475.73	1347.7	1714.52	1292.16	1588.73	1557.88	1707.1		Golga2	621.02	778.6	640.23	1041.91	1539.63	1572.08		0.79761	0.403356	1.03093
Golga3	868.953	835.227	803.867	805.917	872.819	981.993	693.807	753.37	806.681	889.606	949.093	968.757	1200.15	1224.16	1322.89	1318.08	1229.28	1099.95	1113.7	1278.24	1498.04		Golga3	836.016	886.91	751.286	935.819	1266.32	1243.84		0.942616	0.660194	0.898651
Golga4	3579.48	4210.65	3756.55	3943.56	4137.37	4003.92	3054.18	3383.96	4002.46	3988.26	4452.08	4356.76	8446.74	4908.02	7068.92	5165.27	5391.57	4169.97	4799.87	4483.97	5926.76		Golga4	3848.89	4028.28	3480.2	4265.7	6397.24	4954.43		0.955467	0.601649	0.904209
Golga5	372.529	408.985	490.714	397.683	523.56	554.513	443.464	286.576	425.749	680.969	439.619	502.866	688.084	781.599	1004.06	807.137	753.621	878.623	1023	1060.2	1005.54		Golga5	424.076	491.919	385.263	541.151	820.22	944.196		0.862085	0.517027	0.908476
Golga7	416.356	378.786	416.461	459.365	471.139	482.595	457.77	358.072	447.089	640.401	529.965	573.648	797.812	554.622	541.505	613.262	662.564	547.547	508.694	432.835	566.897		Golga7	403.868	471.033	420.977	581.338	626.8	543.707		0.857409	0.644332	1.04236
Golga7b	37.9271	46.5932	42.6147	56.0003	19.0028	34.279	50.0686	70.9054	128.045	5.79548	10.2454	31.6932	48.0059	28.4908	28.3405	16.1562	28.755	18.1909	53.3007	38.096	51.3029		Golga7b	42.3783	36.4274	83.0062	15.9114	30.2483	37.9291		1.16337	1.40101	1.95869
Golgb1	2472.85	2749.86	2493.6	3164.42	2727.23	2735.6	2367.53	2331.61	2198.1	3853.03	3118.32	2712.94	6905.99	4129.27	6065.87	4235.62	4688.27	3786.75	5625.56	4600.69	6878.43		Golgb1	2572.11	2875.75	2299.08	3228.1	5334.19	5115.94		0.894412	0.482193	0.893851
Golim4	1329.98	1467.69	1739.45	1649.17	1288.26	1465.93	1251.71	1247.34	1413.83	1658.47	1412	1545.57	2027.68	1367.56	1875.53	1636.49	1778.02	1683.88	1765.47	1796.18	2299.65		Golim4	1512.37	1467.79	1304.3	1538.68	1726.81	1864.64		1.03038	0.875817	0.862416
Golm1	2921.23	2728.29	3140.57	3820.19	3519.45	4270.09	3233	2921.89	2113.8	4653.77	3305.53	3303.49	4265.66	4997.29	4953.51	5385.4	5746.21	5547.03	5544.2	6681.38	6678.35		Golm1	2930.03	3869.91	2756.23	3754.26	4900.47	6039.43		0.757131	0.597909	0.940683
Golph3	1360.32	1358.97	1415.97	1711.66	2177.46	2113.87	1487.75	1371.43	1318.86	2299.84	1965.25	2104.43	3095.23	3212.82	3436.28	2988.9	3971.79	3636.37	3320.54	3611.82	3412.92		Golph3	1378.42	2001	1392.68	2123.17	3183.31	3590.69		0.688866	0.433015	1.01035
Golph3l	721.459	509.937	556.573	1304.24	845.953	938.304	693.807	573.743	733.056	1313.64	1009.63	980.378	896.109	1917.43	1564.8	2259.18	2047.6	2580.08	2181.59	2240.37	1895.64		Golph3l	595.99	1029.5	666.869	1101.22	1659.38	2189.05		0.578913	0.359164	1.11893
Golt1a	31.1845	39.6905	34.8665	64.1163	24.9002	30.9183	0	34.271	16.0056	33.807	46.5698	29.5804	326.897	805.341	444.338	445.642	458.882	553.005	430.146	301.525	275.753		Golt1a	35.2472	39.9783	16.7588	36.6524	505.554	403.862		0.881659	0.0697199	0.475466
Golt1b	277.29	301.13	355.768	393.625	351.225	364.298	200.274	297.803	225.145	302.331	293.39	327.497	320.039	552.722	529.359	576.911	552.336	635.47	678.882	658.979	625.895		Golt1b	311.396	369.716	241.074	307.739	494.758	630.313		0.842257	0.62939	0.774172
Gon4l	923.737	1006.93	892.325	1016.12	715.555	709.777	786.792	858.546	769.335	874.152	665.949	677.179	1911.09	1376.11	1282.41	1551.67	1291.58	1194.54	1325.04	1434.68	1444.18		Gon4l	940.998	813.818	804.891	739.093	1530.32	1338		1.15628	0.614903	0.855359
Gopc	336.287	299.405	376.429	343.306	404.957	477.218	429.159	342.119	371.33	587.275	377.216	522.938	377.189	565.068	568.834	752.61	623.026	710.66	719.091	671.137	656.677		Gopc	337.374	408.493	380.869	495.81	565.925	676.118		0.825898	0.596146	1.12892
Gorab	136.538	113.895	167.876	143.653	171.681	153.247	121.595	122.312	139.782	131.364	117.356	108.813	125.73	156.7	173.079	248.402	168.936	193.43	183.279	128.878	183.408		Gorab	139.436	156.194	127.896	119.178	175.978	171.586		0.892713	0.792352	0.91724
Gorasp1	394.442	393.454	257.625	245.914	367.606	404.627	264.648	391.162	239.017	337.104	404.226	418.351	530.35	575.515	604.259	543.925	668.554	489.336	921.073	783.804	800.325		Gorasp1	348.507	339.382	298.275	386.56	563.512	732.618		1.02689	0.618455	0.855866
Gorasp2	923.737	1044.9	1146.08	1758.73	1503.19	1453.83	951.303	1048.22	1069.17	1779.21	1498.62	1596.28	1549.9	2244.13	2549.63	2296.2	2940.2	3010	3840.45	3005.53	2771.64		Gorasp2	1038.24	1571.92	1022.9	1624.7	2159.97	3113.56		0.66049	0.480673	0.985227
Gosr1	430.684	414.162	454.556	407.422	589.087	746.072	643.739	469.748	606.078	611.423	555.112	678.235	822.958	1005.73	904.87	906.094	898.595	839.209	882.734	771.646	791.347		Gosr1	433.134	580.861	573.188	614.924	909.912	836.706		0.745676	0.476018	1.32335
Gosr2	442.483	423.653	351.248	523.481	669.686	635.17	572.212	562.516	380.933	714.776	1004.05	837.758	973.833	1228.9	1321.88	891.284	970.482	901.665	1084.72	1095.06	899.083		Gosr2	405.795	609.445	505.22	852.193	1103.98	990.2		0.665843	0.367576	1.24501
Got1	203.121	289.913	226.632	305.973	479.657	409.332	164.511	264.714	314.776	405.684	532.759	348.626	299.465	727.466	631.587	345.339	605.054	586.961	404.898	543.07	262.927		Got1	239.889	398.321	248	429.023	500.964	480.582		0.602251	0.478854	1.03381
Got1l1	0	0	0	0	0	0	0	0	0	0	0	0	0	0	0	0	0	1.81909	0	0	0		Got1l1	0	0	0	0	0	0.363819		#DIV/0!	#DIV/0!	#DIV/0!
Got2	1111.69	1257.15	1158.99	1061.57	1163.76	1065.34	1223.1	1191.21	949.665	1051.88	1035.71	1267.73	1104.13	1388.45	958.515	1264.22	1385.03	1252.75	1200.67	1532.75	1105.58		Got2	1175.94	1096.89	1121.33	1118.44	1178.83	1295.36		1.07207	0.99755	0.953555
Got2-ps1	2.52848	6.9027	10.3308	11.3624	7.86324	11.4263	0	10.6358	2.13408	10.625	4.65698	10.5644	493.775	605.905	457.496	543.925	650.582	483.879	598.464	674.379	465.573		Got2-ps1	6.58733	10.2173	4.25663	8.61548	525.275	574.576		0.644723	0.0125407	0.646184
Gp1ba	0	0	0	0	0	0	0	0	0	0	0	0	2.28599	0	0	2.6927	7.18876	1.21273	0.935099	0	0		Gp1ba	0	0	0	0	1.24467	1.86732		#DIV/0!	0	#DIV/0!
Gp1bb	0	0	0	0	0	0	0	0	0	0	0	0	461.771	482.445	487.861	424.1	579.893	566.345	510.564	807.31	656.677		Gp1bb	0	0	0	0	464.044	624.158		#DIV/0!	0	#DIV/0!
Gp2	0	0	0	0	0	0	0	0	0	0	0	0	0	0	0	0	0	0	1.8702	0	8.978		Gp2	0	0	0	0	0	2.16964		#DIV/0!	#DIV/0!	#DIV/0!
Gp49a	0	0	0	0	0	0	0	0	0	0	0	0	0	0	0	0	0	0	0	0	0		Gp49a	0	0	0	0	0	0		#DIV/0!	#DIV/0!	#DIV/0!
Gp5	7.58543	4.31419	0	0	2.62108	4.70496	0	1.77264	2.13408	6.7614	0	0	2.28599	4.74847	8.09727	0	4.7925	13.9464	16.8318	7.29497	15.3909		Gp5	3.96654	2.44201	1.30224	2.2538	3.78293	11.6513		1.62429	1.04853	0.328306
Gp6	0	0	0	1.6232	0	3.36069	0	0	0	0	7.45117	0	9.14397	19.9436	7.08512	8.0781	4.7925	3.63819	11.2212	0	14.1083		Gp6	0	1.66129	0	2.48372	11.0627	6.75203		0	0	#DIV/0!
Gp9	0	4.31419	1.93703	4.86959	0	0	0	0	11.7374	0.965914	0	0	0	5.69817	2.02432	4.71222	0	0	0	5.67387	6.41286		Gp9	2.08374	1.6232	3.91248	0.321971	3.10868	2.41734		1.28373	0.670298	1.87762
Gpa33	2205.67	1991.43	2288.92	2732.65	3012.93	2865.32	2596.41	2243.57	1864.12	3995.98	3486.22	3143.97	3424.42	5303.09	3851.27	3496.47	5137.56	4270.02	3503.82	4337.26	3071.76		Gpa33	2162.01	2870.3	2234.7	3542.06	4018.81	4064.09		0.753234	0.537972	1.03362
Gpaa1	458.497	510.8	286.68	366.031	602.848	560.563	472.075	481.566	323.313	534.15	515.994	585.269	400.049	631.547	494.946	527.096	684.13	576.047	704.13	591.703	466.856		Gpaa1	418.659	509.814	425.651	545.137	513.409	604.573		0.8212	0.815449	1.0167
Gpalpp1	496.424	487.503	601.771	448.002	494.073	552.497	572.212	536.518	584.737	586.31	543.004	639.147	406.907	399.821	456.484	432.852	339.07	360.787	338.506	412.571	392.467		Gpalpp1	528.566	498.191	564.489	589.487	424.016	368.68		1.06097	1.24657	1.06796
Gpam	651.504	647.991	550.762	445.568	474.415	453.021	486.38	517.61	623.151	329.377	443.345	456.383	475.487	461.551	702.439	570.852	422.938	480.847	735.923	522.806	720.805		Gpam	616.752	457.668	542.38	409.701	552.582	576.664		1.3476	1.11613	0.879413
Gpank1	0	0	0	0	0	0	0	0	0	0	0	0	832.101	983.883	704.463	433.525	728.461	502.07	295.491	690.59	892.67		Gpank1	0	0	0	0	738.493	621.856		#DIV/0!	0	#DIV/0!
Gpat2	0	0	0	0	0	0	0	0	0	0	0	0	0	0	0	0	0	0	0	0	0		Gpat2	0	0	0	0	0	0		#DIV/0!	#DIV/0!	#DIV/0!
Gpatch1	289.089	412.436	253.105	318.147	297.492	237.937	300.411	329.71	242.218	392.161	364.176	309.537	299.465	228.876	225.712	259.172	283.956	187.973	271.179	220.47	332.186		Gpatch1	318.21	284.525	290.78	355.291	253.306	259.153		1.11839	1.25623	0.913798
Gpatch11	121.367	145.82	155.608	117.682	188.062	120.985	178.816	189.081	258.223	241.478	176.034	220.796	281.177	166.197	238.87	176.372	183.313	184.335	128.109	126.446	114.149		Gpatch11	140.931	142.243	208.707	212.77	215.654	147.27		0.99078	0.653508	1.48091
Gpatch2	1006.33	969.829	828.403	947.947	1022.22	903.353	879.776	850.274	1129.99	820.061	1195.91	1224.42	745.234	566.018	677.135	568.833	666.158	568.164	470.355	380.149	711.827		Gpatch2	934.855	957.84	953.348	1080.13	639.305	559.331		0.976004	1.4623	1.01978
Gpatch2l	233.463	246.772	202.742	226.436	220.826	234.576	221.732	240.488	268.894	215.399	298.047	206.006	194.309	232.675	292.514	248.402	261.191	243.759	235.645	229.386	345.012		Gpatch2l	227.659	227.279	243.705	239.817	241.975	262.999		1.00167	0.940836	1.07048
Gpatch3	51.4124	37.102	61.3393	68.1743	66.1822	70.5744	114.442	54.3608	45.8827	96.5914	46.5698	54.935	61.7218	93.0701	63.766	43.7564	107.831	90.3484	111.277	67.2758	85.9323		Gpatch3	49.9512	68.3103	71.562	66.032	65.5786	92.5329		0.73124	0.7617	1.43264
Gpatch4	455.126	669.562	829.049	658.206	368.917	449.66	450.617	492.202	787.475	468.468	357.656	420.464	448.055	164.297	185.225	269.27	289.946	178.878	200.111	274.777	339.881		Gpatch4	651.245	492.261	576.765	415.529	266.712	256.719		1.32297	2.44176	0.885633
Gpatch8	1548.27	1597.98	1722.67	1368.35	1444.87	1558.01	1423.38	1736	1595.22	1589.89	1578.72	1496.98	1328.16	1276.39	1378.56	1289.8	1237.66	1367.96	1076.3	984.01	1028.62		Gpatch8	1622.97	1457.08	1584.87	1555.2	1318.23	1138.91		1.11385	1.23117	0.976523
Gpbar1	0	0	0	0	0	0	0	0	0	3.86365	0	1.05644	0	0.949694	5.0608	6.05857	1.19813	2.42546	0.935099	4.86331	14.1083		Gpbar1	0	0	0	1.64003	3.01727	4.70606		#DIV/0!	0	#DIV/0!
Gpbp1	1286.15	1163.11	1450.84	1020.99	1023.53	1213.21	879.776	1094.31	1360.47	845.174	862.473	980.378	612.646	886.065	1073.9	1023.9	710.489	1113.29	792.029	751.382	788.781		Gpbp1	1300.03	1085.91	1111.52	896.008	899.128	831.193		1.19718	1.44588	0.854995
Gpbp1l1	1476.63	1129.45	1243.57	1144.35	1313.82	1568.1	1530.67	1399.2	1398.89	1406.37	1433.42	1531.84	1705.35	2208.04	2016.22	1980.48	1873.87	2363	1939.4	1702.97	1908.47		Gpbp1l1	1283.22	1342.09	1442.92	1457.21	1977.52	1957.54		0.956136	0.648902	1.12445
Gpc1	5.89978	14.6682	0	18.6668	6.5527	19.492	0	0	0	9.65914	2.79419	10.5644	11.43	23.7424	3.03648	27.6002	10.7831	12.1273	13.0914	2.43166	14.1083		Gpc1	6.85601	14.9038	0	7.67258	16.4522	10.5084		0.460017	0.416722	0
Gpc2	42.9841	59.5358	38.7406	12.174	40.6267	28.2298	35.7633	5.31791	0	0	20.4907	3.16932	2.28599	14.2454	2.02432	18.8489	0	4.85092	10.2861	4.86331	5.13029		Gpc2	47.0868	27.0102	13.6937	7.88668	9.35116	5.02612		1.7433	5.0354	0.290819
Gpc3	8.42825	0	4.51974	0	0	0	0	0	19.2067	0	0	0	2.28599	0	7.08512	0.673175	9.58501	0	0.935099	0	0		Gpc3	4.316	0	6.40223	0	2.51107	2.10402		#DIV/0!	1.71879	1.48337
Gpc4	762.757	679.916	604.353	742.613	813.845	818.663	486.38	616.877	450.29	702.219	931.397	679.292	852.675	1375.16	1472.69	1138.34	1413.79	1196.36	1213.76	1309.04	978.602		Gpc4	682.342	791.707	517.849	770.969	1209.72	1222.31		0.861862	0.564052	0.758929
Gpc5	0	0	0	0	0	0	14.3053	0	0	0	0	0	0	0	0	0	0	0	1.8702	0.810552	0		Gpc5	0	0	4.76844	0	0	0.53615		#DIV/0!	#DIV/0!	#DIV/0!
Gpc6	0	0	0	0	0	0	0	0	0	0	0	0	25.1459	4.74847	3.03648	1.34635	5.99063	3.63819	3.7404	7.29497	10.2606		Gpc6	0	0	0	0	8.56931	6.18495		#DIV/0!	0	#DIV/0!
Gpcpd1	192.164	162.213	134.946	285.683	267.35	171.395	143.053	184.354	213.408	145.853	232.849	266.223	205.739	460.602	482.8	317.065	222.851	494.187	480.641	244.787	328.338		Gpcpd1	163.108	241.476	180.272	214.975	366.552	354.161		0.675463	0.44498	1.10523
Gpd1	1148.77	1216.6	998.862	1490.91	1984.16	1633.29	1029.98	1026.95	913.385	1803.36	2525.02	2970.71	4400.54	5449.35	4444.39	2330.53	5470.64	3555.12	2230.21	2845.85	1739.17		Gpd1	1121.41	1702.79	990.105	2433.03	4156.2	3168.2		0.658575	0.269816	0.88291
Gpd1l	1071.23	1037.13	808.387	852.99	1207.01	1193.72	1394.77	1188.85	1445.84	1360.97	1170.77	1309.99	752.092	1087.4	809.727	804.444	914.17	731.276	706.935	845.406	781.086		Gpd1l	972.25	1084.57	1343.15	1280.58	863.416	795.775		0.896437	1.12605	1.38149
Gpd2	1223.78	1434.04	1539.29	1662.97	2185.98	2013.72	1473.45	762.233	1487.45	1644.95	1218.27	1750.52	1163.57	2659.14	1863.39	1251.43	1871.47	1677.81	918.268	1300.94	813.15		Gpd2	1399.04	1954.22	1241.04	1537.91	1734.38	1316.33		0.715905	0.806648	0.88707
Gper1	83.4397	95.775	205.971	11.3624	28.8319	16.1313	78.6792	110.494	135.514	17.3864	21.4221	20.0724	196.595	174.744	241.906	170.986	190.502	202.526	353.468	214.796	319.36		Gper1	128.395	18.7752	108.229	19.627	196.058	256.13		6.83856	0.654884	0.842938
Gpha2	0	0	0	0	0	0	0	0	0	0	0	0	0	0	0	0	0	0	0	0	0		Gpha2	0	0	0	0	0	0		#DIV/0!	#DIV/0!	#DIV/0!
Gphb5	0	0	0	0	0	0	0	0	0	0	0	0	2.28599	0	1.01216	0	0	0.606365	0.935099	0	1.28257		Gphb5	0	0	0	0	0.824538	0.564807		#DIV/0!	0	#DIV/0!
Gphn	827.655	1097.53	874.246	985.28	1119.2	948.386	758.181	983.222	922.989	854.834	915.563	565.196	539.494	574.565	447.374	511.613	528.374	474.177	463.809	622.504	657.959		Gphn	933.143	1017.62	888.131	778.531	518.262	549.365		0.916984	1.80053	0.951762
Gpi1	3499.41	3902.61	3594.48	4226.8	4033.84	4018.71	3926.81	3646.9	3260.87	4873.03	5308.96	5070.92	3824.47	6780.82	4267.26	3450.02	6443.52	4848.49	2898.81	4706.07	2828.07		Gpi1	3665.5	4093.12	3611.53	5084.3	4580.64	4344.99		0.895528	0.800216	0.985275
Gpihbp1	0	0	0	0	0	0	0	0	0	0	0	0	0	0	0	0	0	0	0	0	0		Gpihbp1	0	0	0	0	0	0		#DIV/0!	#DIV/0!	#DIV/0!
Gpkow	359.044	415.025	447.454	347.364	389.885	423.447	364.785	387.616	411.877	453.013	350.205	276.788	363.473	380.827	451.423	512.286	402.57	461.444	455.393	374.475	509.181		Gpkow	407.174	386.899	388.093	360.002	427.002	440.613		1.0524	0.953564	0.953137
Gpld1	911.094	901.665	677.315	356.292	412.165	502.759	951.303	702.555	793.877	330.342	355.793	527.164	605.788	507.137	656.891	545.945	663.762	534.207	886.474	682.485	882.409		Gpld1	830.025	423.738	815.911	404.433	578.94	729.868		1.95881	1.4337	0.982996
Gpm6a	4.21413	0.862838	0	0	1.96581	2.68855	0	0	0	5.79548	0	0	2.28599	0	3.03648	3.36587	14.3775	4.24455	5.6106	1.6211	5.13029		Gpm6a	1.69232	1.55145	0	1.93183	2.17209	6.19681		1.0908	0.779123	0
Gpm6b	0.842825	18.9824	6.45677	0	2.62108	8.73779	7.15265	2.36351	0	0.965914	0	1.05644	4.57199	0.949694	2.02432	4.03905	0	0	2.8053	0	2.56514		Gpm6b	8.76067	3.78629	3.17206	0.674118	2.89626	1.07409		2.31379	3.02482	0.362079
Gpn1	245.262	256.263	266.664	213.45	216.239	246.674	307.564	188.49	280.631	187.387	127.601	292.634	64.0078	95.9191	86.0335	74.7224	74.2838	67.9129	132.784	50.2542	111.584		Gpn1	256.063	225.455	258.895	202.541	80.1707	87.3638		1.13576	3.19397	1.01106
Gpn2	102.825	191.55	114.93	70.6091	141.538	150.559	143.053	132.357	54.419	141.989	90.3455	108.813	118.872	155.75	96.1551	113.093	153.36	70.9447	172.058	122.393	116.714		Gpn2	136.435	120.902	109.943	113.716	120.968	127.094		1.12848	1.12786	0.805826
Gpn3	237.677	282.148	309.279	253.219	252.934	300.445	329.022	268.259	376.665	256.933	219.81	264.11	107.442	212.732	154.86	247.728	209.672	218.898	224.424	209.933	153.909		Gpn3	276.368	268.866	324.649	246.951	180.69	203.367		1.0279	1.52951	1.1747
Gpnmb	0	0	0	0	0	0	0	0	0	0	0	0	0	0	0	0	1.19813	0	0	0	0		Gpnmb	0	0	0	0	0	0.239625		#DIV/0!	#DIV/0!	#DIV/0!
Gpr1	0	0	0	0	0	0	0	0	0	0	0	0	0	0	0	0	0	0	3.7404	0	0		Gpr1	0	0	0	0	0	0.74808		#DIV/0!	#DIV/0!	#DIV/0!
Gpr101	0	0	0	0	0	0	0	0	0	0	0	0	0	0	0	0.673175	0	0	0.935099	0	0		Gpr101	0	0	0	0	0.168294	0.18702		#DIV/0!	0	#DIV/0!
Gpr107	428.998	332.192	279.578	350.611	612.022	581.399	350.48	377.571	278.497	593.071	612.859	605.341	806.956	1197.56	916.004	982.835	1108.27	924.706	1169.81	899.713	891.387		Gpr107	346.923	514.677	335.516	603.757	975.84	998.777		0.674059	0.355512	0.96712
Gpr108	550.365	540.999	618.558	496.698	798.119	709.105	836.86	625.74	415.078	724.435	658.497	548.293	1033.27	942.097	1118.44	1091.22	1098.68	1051.44	1446.6	1108.02	1457		Gpr108	569.974	667.974	625.893	643.742	1046.25	1232.35		0.853288	0.544776	1.09811
Gpr110	358.201	232.103	143.986	140.407	79.9429	59.1481	221.732	175.491	242.218	67.614	62.4036	20.0724	34.2899	11.3963	20.2432	6.05857	26.3588	20.01	37.404	8.10552	5.13029		Gpr110	244.763	93.1658	213.147	50.03	17.997	19.4017		2.62718	13.6002	0.870829
Gpr111	7.58543	0	0.645677	0	3.93162	2.68855	0	0	0	0	0	0	0	0	1.01216	1.34635	9.58501	1.21273	2.8053	0	0		Gpr111	2.7437	2.20672	0	0	0.589627	2.72061		1.24334	4.65328	0
Gpr112	5.05695	0.862838	1.29135	469.915	367.606	314.56	28.6106	5.90878	4.26816	424.036	492.709	246.151	308.609	625.849	775.314	761.361	732.055	1649.31	1931.92	895.66	933.712		Gpr112	2.40371	384.027	12.9292	387.632	617.783	1228.53		0.00625923	0.00389087	5.37883
Gpr113	0	0	0	12.174	0	0	0	0	0	0	0	0	0	0	0	0	0	0	3.7404	4.86331	0		Gpr113	0	4.05799	0	0	0	1.72074		0	#DIV/0!	#DIV/0!
Gpr114	0	0	0	0	0	0	0	0	0	0	0	0	4.57199	0	0	0	0	0	0	0	0		Gpr114	0	0	0	0	1.143	0		#DIV/0!	0	#DIV/0!
Gpr115	5.05695	0	1.29135	0	0.65527	0	0	7.68142	0	0	0	0	0	0	0	0	3.59438	2.42546	0	0	0		Gpr115	2.1161	0.218423	2.56047	0	0	1.20397		9.68808	#DIV/0!	1.21
Gpr116	4.21413	3.45135	0	121.74	74.0455	61.1645	7.15265	0	0	98.5232	59.6094	26.411	105.156	126.309	168.018	191.855	158.153	132.794	247.801	125.636	334.751		Gpr116	2.55516	85.6499	2.38422	61.5145	147.835	199.827		0.0298326	0.0172839	0.933099
Gpr119	0	0	0	8.11598	15.0712	24.8691	14.3053	0	0	22.216	6.51978	7.39509	50.2918	17.0945	24.2918	16.1562	62.3026	44.871	89.7695	32.4221	21.8037		Gpr119	0	16.0188	4.76844	12.0436	26.9586	50.2338		0	0	#DIV/0!
Gpr12	0	0	0	0	0	0	0	0	0	0	0	0	0	0	0	0.673175	0	0.606365	0	0	1.28257		Gpr12	0	0	0	0	0.168294	0.377787		#DIV/0!	0	#DIV/0!
Gpr123	0	0	0	0	0	0	0	0	0	0	0	0	0	0	0	0	0	0	0	0	1.28257		Gpr123	0	0	0	0	0	0.256514		#DIV/0!	#DIV/0!	#DIV/0!
Gpr124	0	4.31419	0	0	0	0	0	0	0	0	0	0	0	3.79878	1.01216	10.0976	3.59438	2.42546	5.6106	0	23.0863		Gpr124	1.43806	0	0	0	3.72714	6.94334		#DIV/0!	0.385835	0
Gpr125	881.595	843.855	877.474	684.177	999.286	998.796	829.708	878.636	990.212	874.152	1062.72	1117.72	512.062	883.216	703.451	823.966	623.026	670.64	690.103	735.981	657.959		Gpr125	867.642	894.087	899.519	1018.2	730.674	675.542		0.970422	1.18745	1.03674
Gpr126	74.1686	174.293	131.718	15.4204	45.8689	26.8855	200.274	179.627	185.665	48.2957	67.0606	76.0638	45.7199	45.5853	15.1824	46.4491	56.3119	57.6047	20.5722	72.9497	65.4111		Gpr126	126.727	29.3916	188.522	63.8067	38.2342	54.5699		4.31166	3.31449	1.48763
Gpr128	1941.87	1394.35	1849.22	1614.27	1971.05	2101.1	1766.71	1725.96	2063.65	2213.87	3258.03	2608.35	1314.45	3601.24	2811.78	2511.62	2193.77	3086.4	1273.61	1956.67	1481.37		Gpr128	1728.48	1895.47	1852.1	2693.42	2559.77	1998.36		0.911897	0.675247	1.07152
Gpr132	0	0	0	0	0	0	0	0	0	0	0	0	0	0	0	0	0	0	0	0	0		Gpr132	0	0	0	0	0	0		#DIV/0!	#DIV/0!	#DIV/0!
Gpr133	32.8702	50.9074	47.7801	112.001	89.1167	55.7874	57.2212	41.9524	7.46927	126.535	84.7571	110.926	134.874	142.454	111.338	75.3956	179.719	163.719	105.666	193.722	91.0626		Gpr133	43.8526	85.6349	35.5476	107.406	116.015	146.778		0.512088	0.37799	0.810617
Gpr135	2.52848	15.5311	9.03947	0	5.24216	12.7706	7.15265	5.90878	0	2.89774	15.8337	0	0	3.79878	5.0608	7.40492	0	5.45728	9.35099	1.6211	17.956		Gpr135	9.03301	6.00426	4.35381	6.24383	4.06612	6.87708		1.50443	2.22153	0.481989
Gpr137	78.3828	88.8723	82.0009	110.377	138.917	146.526	121.595	114.04	152.587	208.637	151.818	267.28	374.903	184.241	208.505	228.879	407.363	226.78	406.768	342.864	333.469		Gpr137	83.0853	131.94	129.407	209.245	249.132	343.449		0.62972	0.333499	1.55752
Gpr137b	4.21413	0	5.81109	0	2.62108	0	0	5.31791	0	0	2.79419	0	0	5.69817	4.04864	6.05857	0	16.3719	8.4159	3.24221	20.5211		Gpr137b	3.34174	0.873693	1.77264	0.931397	3.95134	9.71022		3.82484	0.845722	0.530453
Gpr137b-ps	14.328	9.49121	3.87406	4.86959	11.1396	3.36069	14.3053	7.68142	1.06704	0	0	5.28221	2.28599	4.74847	12.1459	4.71222	13.1794	13.9464	18.702	5.67387	30.7817		Gpr137b-ps	9.2311	6.45662	7.68459	1.76074	5.97315	16.4567		1.42971	1.54543	0.832467
Gpr137c	3.3713	10.3541	0	0	3.27635	0	0	4.13615	36.2793	9.65914	6.51978	0	4.57199	0	4.04864	0	1.19813	8.48911	0.935099	5.67387	0		Gpr137c	4.57512	1.09212	13.4718	5.39297	2.15516	3.25924		4.18922	2.12287	2.94459
Gpr139	0	0	0	0	0	0	0	0	0	0	0	0	0	0	0	0	0	0	0	0	0		Gpr139	0	0	0	0	0	0		#DIV/0!	#DIV/0!	#DIV/0!
Gpr141	0	0	0	0	0	0	0	0	0	0	0	0	0	0	0	4.71222	0	0	0.935099	0	0		Gpr141	0	0	0	0	1.17806	0.18702		#DIV/0!	0	#DIV/0!
Gpr142	0.842825	0	0	0	0	0	0	0	0	4.82957	1.86279	0	0	2.84908	8.09727	0	9.58501	4.85092	12.1563	1.6211	5.13029		Gpr142	0.280942	0	0	2.23079	2.73659	6.66872		#DIV/0!	0.102661	0
Gpr143	0	0	0	0	0	0	0	0	0	0	0	0	0	0	0	1.34635	0	0	0	0	0		Gpr143	0	0	0	0	0.336587	0		#DIV/0!	0	#DIV/0!
Gpr144-ps	0	0	0	0	0	0	0	0	0	0	0	0	0	0	0	0.673175	0	0.606365	2.8053	0	0		Gpr144-ps	0	0	0	0	0.168294	0.682333		#DIV/0!	0	#DIV/0!
Gpr146	7.58543	17.2568	26.4727	3.24639	13.1054	16.8034	0	7.09054	33.0782	5.79548	17.6965	3.16932	38.8619	43.6859	48.5836	44.4295	46.7269	49.7219	80.4186	13.7794	15.3909		Gpr146	17.105	11.0517	13.3896	8.88711	43.8903	41.2075		1.54772	0.389721	0.782789
Gpr149	0	0	0	0	0.65527	0	0	0	0	0	0	0	0	0	0	0	0	0	3.7404	0	0		Gpr149	0	0.218423	0	0	0	0.74808		0	#DIV/0!	#DIV/0!
Gpr15	0	0	0	0	0	0	0	0.590878	0	0	0	0	0	4.74847	0	0	0	0	3.7404	0	0		Gpr15	0	0	0.196959	0	1.18712	0.74808		#DIV/0!	0	#DIV/0!
Gpr150	0	0	0	0	0	0	0	0	1.06704	0	0	4.22577	0	0.949694	0	0	0	0	0	0	0		Gpr150	0	0	0.35568	1.40859	0.237424	0		#DIV/0!	0	#DIV/0!
Gpr151	0	0	0	0	0	0	0	0	0	0	0	0	0	4.74847	6.07296	0	23.9625	0.606365	0	0	0		Gpr151	0	0	0	0	2.70536	4.91378		#DIV/0!	0	#DIV/0!
Gpr152	0	0	0	0	0	0	0	0	0	0	0	0	0	0	0	0	0	0	0	0	0		Gpr152	0	0	0	0	0	0		#DIV/0!	#DIV/0!	#DIV/0!
Gpr153	0.842825	2.58851	0	0	7.20797	2.68855	0	11.2267	0	12.5569	2.79419	0	13.716	2.84908	3.03648	7.40492	2.39625	4.85092	14.9616	15.4005	12.8257		Gpr153	1.14378	3.29884	3.74223	5.11702	6.75161	10.087		0.346722	0.169408	3.27181
Gpr155	85.9682	112.169	72.3158	366.842	285.698	134.427	85.8318	105.767	70.4246	198.012	377.216	185.934	201.167	459.652	596.162	164.928	267.182	400.201	208.527	220.47	69.2589		Gpr155	90.151	262.323	87.3412	253.721	355.477	233.128		0.343665	0.253605	0.968833
Gpr156	1.68565	0	1.93703	0	0	0	7.15265	0	0	0	0	0	0	0	1.01216	0	0	0	0.935099	0	0		Gpr156	1.20756	0	2.38422	0	0.25304	0.18702		#DIV/0!	4.77221	1.97441
Gpr157	3.3713	4.31419	6.45677	0.811598	15.0712	15.4592	0	10.6358	10.6704	0.965914	24.2163	26.411	171.449	144.354	114.374	175.699	134.19	109.146	30.8583	100.508	73.1066		Gpr157	4.71409	10.4473	7.10207	17.1978	151.469	89.5618		0.451224	0.0311225	1.50656
Gpr158	0	0.862838	0	4.05799	1.31054	0	0	0	0	0	0	0	2.28599	0	0	0	1.19813	0	0	0	2.56514		Gpr158	0.287613	1.78951	0	0	0.571498	0.752654		0.160721	0.503261	0
Gpr160	64.0547	46.5932	91.0404	233.74	186.752	191.559	64.3739	103.404	11.7374	294.604	367.902	290.521	233.171	392.224	255.064	310.334	285.154	329.862	268.374	195.343	252.667		Gpr160	67.2295	204.017	59.8383	317.676	297.698	266.28		0.329528	0.225831	0.890061
Gpr161	3.3713	14.6682	1.29135	0	0	2.68855	0	0	0	0	0	0	2.28599	11.3963	16.1945	6.73175	1.19813	2.42546	4.6755	5.67387	10.2606		Gpr161	6.44363	0.896183	0	0	9.15216	4.8467		7.19008	0.704056	0
Gpr162	0	0	0	0	0	0	0	0	0	0	0	0	4.57199	1.89939	5.0608	0	3.59438	1.81909	0.935099	4.05276	2.56514		Gpr162	0	0	0	0	2.88304	2.5933		#DIV/0!	0	#DIV/0!
Gpr165	0	6.9027	0	0	0	0	0	0	0	0	0	0	0	0	0	0	0	0	0	0	0		Gpr165	2.3009	0	0	0	0	0		#DIV/0!	#DIV/0!	0
Gpr17	1.68565	7.76554	3.87406	17.0436	5.89743	3.36069	0	3.54527	0	11.591	1.86279	8.45153	43.4339	23.7424	36.4377	24.2343	38.34	28.4991	23.3775	29.1799	1.28257		Gpr17	4.44175	8.76723	1.18176	7.30176	31.9621	24.1358		0.506631	0.138969	0.266057
Gpr171	0	0	0	0	0	0	0	0	0	0	0	0	0	0	0	0	0	0.606365	0	0	0		Gpr171	0	0	0	0	0	0.121273		#DIV/0!	#DIV/0!	#DIV/0!
Gpr173	0	0	0	11.3624	0	1.34427	0	0	0	0	0	0	0	0	0	0	1.19813	0	6.5457	0	0		Gpr173	0	4.23555	0	0	0	1.54876		0	#DIV/0!	#DIV/0!
Gpr174	0	0	0	0	0	0	0	0	0	0.965914	0	0	0	0	1.01216	0	0	0	0	0	0		Gpr174	0	0	0	0.321971	0.25304	0		#DIV/0!	0	#DIV/0!
Gpr176	0	0	0	0	0	0	0	0	0	0	0	0	0	0	0	0	0	0	0	0	0		Gpr176	0	0	0	0	0	0		#DIV/0!	#DIV/0!	#DIV/0!
Gpr179	2.52848	0.862838	4.51974	9.73918	16.3817	13.4427	28.6106	7.68142	1.06704	43.4661	10.2454	15.8466	265.175	51.2835	122.471	89.5323	156.955	119.454	290.816	157.247	234.711		Gpr179	2.63702	13.1879	12.453	23.186	132.116	191.836		0.199957	0.0199599	4.72239
Gpr18	0	0	0	0	0	0	0	0	0	0	0	0	18.2879	0	0	1.34635	2.39625	1.81909	9.35099	0.810552	6.41286		Gpr18	0	0	0	0	4.90857	4.15795		#DIV/0!	0	#DIV/0!
Gpr180	233.463	226.063	297.011	196.407	243.76	221.133	92.9845	236.351	191	144.887	226.329	138.394	267.461	262.116	290.49	307.641	323.494	255.28	363.754	269.103	266.775		Gpr180	252.179	220.433	173.445	169.87	281.927	295.681		1.14401	0.894484	0.687786
Gpr182	0.842825	0	0	0	0	1.34427	0	12.9993	0	0	0	0	0	0	0	2.01952	0	0.606365	2.8053	4.05276	0		Gpr182	0.280942	0.448092	4.33311	0	0.504881	1.49288		0.626974	0.556451	15.4235
Gpr183	0	0	0	0	3.27635	0	0	0	0	0	8.38257	0	45.7199	18.0442	59.7174	26.927	8.38688	27.2864	57.9762	13.7794	11.5431		Gpr183	0	1.09212	0	2.79419	37.6021	23.7944		0	0	#DIV/0!
Gpr19	104.51	97.5006	66.5047	109.566	93.7036	60.4924	57.2212	118.767	128.045	43.4661	131.327	87.6846	59.4358	49.3841	55.6688	30.966	56.3119	57.6047	48.6252	44.5804	57.7157		Gpr19	89.5052	87.9206	101.344	87.4926	48.8637	52.9676		1.01802	1.83173	1.13227
Gpr20	0.842825	7.76554	0	0	19.0028	6.72137	0	0	0	52.1593	4.65698	23.2417	16.002	40.8369	36.4377	63.9516	64.6988	38.8074	100.991	85.9185	62.846		Gpr20	2.86945	8.57473	0	26.686	39.307	70.6523		0.334641	0.073001	0
Gpr21	107.039	69.027	51.6541	54.3771	95.0141	51.7546	50.0686	81.5412	89.6313	49.2616	67.992	42.2577	43.4339	13.2957	15.1824	35.0051	17.9719	25.4673	22.4424	0	25.6514		Gpr21	75.9067	67.0486	73.747	53.1704	26.7293	18.3066		1.13211	2.83983	0.971549
Gpr22	41.2984	20.7081	101.371	45.4495	57.6637	52.4267	92.9845	72.6781	51.2179	100.455	39.1187	34.8626	11.43	19.9436	40.4864	41.7368	20.3681	59.4238	100.991	25.1271	75.6717		Gpr22	54.4593	51.8467	72.2935	58.1454	28.3992	56.3163		1.05039	1.91763	1.32748
Gpr25	0	0	0	0	0	0	0	0	0	0	0	0	0	1.89939	0	0	0	0	1.8702	0	0		Gpr25	0	0	0	0	0.474847	0.37404		#DIV/0!	0	#DIV/0!
Gpr26	0	0	0	0	0	0	0	0	0	0	0	0	0	0	0	0	0	0.606365	0	0	0		Gpr26	0	0	0	0	0	0.121273		#DIV/0!	#DIV/0!	#DIV/0!
Gpr27	0	0	0	0	0	0	0	0	0	0	0	0	0	0	0	2.01952	0	0	2.8053	0.810552	0		Gpr27	0	0	0	0	0.504881	0.72317		#DIV/0!	0	#DIV/0!
Gpr3	0	0	0	0	0	0	0	0	0	0	0	0	0	0	0	0	0	0	0	0	0		Gpr3	0	0	0	0	0	0		#DIV/0!	#DIV/0!	#DIV/0!
Gpr31a	0	0	0	0	0	0	0	0	0	0	0	0	0	0	0	2.6927	0	0	0	0	0		Gpr31a	0	0	0	0	0.673175	0		#DIV/0!	0	#DIV/0!
Gpr31b	0	0	0	0	0	0	0	0	0	0	0	0	0	0	0	0	0	0	7.4808	0	0		Gpr31b	0	0	0	0	0	1.49616		#DIV/0!	#DIV/0!	#DIV/0!
Gpr31c	0	0	0	0	0	0	0	0	0	0	0	0	0	0	1.01216	0	0	0	5.6106	0	0		Gpr31c	0	0	0	0	0.25304	1.12212		#DIV/0!	0	#DIV/0!
Gpr33	0	0	0	0	0	0	0	0	0	0	0	0	0	0	0	0	0	0	0	0	0		Gpr33	0	0	0	0	0	0		#DIV/0!	#DIV/0!	#DIV/0!
Gpr34	0	0	0	0	0.65527	0	0	0.590878	0	0	0	0	0	0	0	0	0	0	0	0	0		Gpr34	0	0.218423	0.196959	0	0	0		0	#DIV/0!	#DIV/0!
Gpr35	579.021	498.72	424.21	338.437	556.979	559.218	507.838	554.835	419.346	453.013	488.983	546.18	326.897	356.135	268.222	305.621	288.748	342.596	213.203	248.029	264.21		Gpr35	500.65	484.878	494.007	496.059	314.219	271.357		1.03253	1.59332	0.98673
Gpr37	0	0	0	0	0	0	0	0	0	0	0	0	2.28599	0	0	0	0	0	0	0	0		Gpr37	0	0	0	0	0.571498	0		#DIV/0!	0	#DIV/0!
Gpr37l1	1.68565	0	0	0	0	0	7.15265	0	0	0	5.58838	0	0	0	0	0	2.39625	1.21273	2.8053	2.43166	0		Gpr37l1	0.561884	0	2.38422	1.86279	0	1.76919		#DIV/0!	#DIV/0!	4.24326
Gpr39	202.278	237.28	174.333	301.915	324.359	310.527	221.732	214.489	194.201	336.138	366.039	353.908	253.745	351.387	330.976	218.109	343.862	284.991	188.89	169.405	179.56		Gpr39	204.63	312.267	210.141	352.028	288.554	233.342		0.655306	0.709157	1.02693
Gpr4	0.842825	0	0	0	0	1.34427	0	1.18176	0	0	2.79419	0	4.57199	0	4.04864	0	0	1.81909	0.935099	0.810552	0		Gpr4	0.280942	0.448092	0.393919	0.931397	2.15516	0.712949		0.626974	0.130358	1.40214
Gpr45	0	0	0	0	0	0	0	0	0	0	0	0	0	0	0	0	0	0	5.6106	0	0		Gpr45	0	0	0	0	0	1.12212		#DIV/0!	#DIV/0!	#DIV/0!
Gpr50	0	0	0	0	0	0	0	0	0	0	0	0	0	0	0	0.673175	0	0	0	0	0		Gpr50	0	0	0	0	0.168294	0		#DIV/0!	0	#DIV/0!
Gpr52	25.2848	15.5311	17.4333	12.9856	30.7977	21.5084	14.3053	43.1341	34.1452	13.5228	13.0396	26.411	13.716	21.843	21.2553	26.2538	8.38688	24.861	6.5457	0	10.2606		Gpr52	19.4164	21.7639	30.5282	17.6578	20.767	10.0108		0.892137	0.934962	1.57229
Gpr55	150.023	159.625	78.7725	109.566	275.869	157.952	57.2212	49.6338	152.587	216.365	59.6094	163.748	171.449	192.788	189.274	213.396	219.257	217.685	254.347	158.868	228.298		Gpr55	129.473	181.129	86.4805	146.574	191.727	215.691		0.714814	0.675301	0.66794
Gpr56	835.24	821.421	802.576	952.817	625.783	527.628	665.197	638.74	690.374	794.947	465.698	536.672	1106.42	1088.35	1279.37	988.894	1305.96	1424.35	1893.58	1784.03	1422.37		Gpr56	819.746	702.076	664.77	599.106	1115.76	1566.06		1.1676	0.734698	0.810947
Gpr6	2.52848	0	0	12.174	5.24216	14.787	0	0	0	0.965914	13.9709	0	18.2879	33.2393	10.1216	22.2148	29.9532	22.4355	38.3391	42.1487	32.0643		Gpr6	0.842825	10.7344	0	4.97895	20.9659	32.9881		0.0785164	0.0401998	0
Gpr61	0	0	0	0	0	0	0	0	0	0	3.72559	0	0	0	0	0	0	0	0	0	0		Gpr61	0	0	0	1.24186	0	0		#DIV/0!	#DIV/0!	#DIV/0!
Gpr62	0	0	0	0	0	0	0	0	0	0	0	0	0	0	0	1.34635	0	0	0.935099	0	0		Gpr62	0	0	0	0	0.336587	0.18702		#DIV/0!	0	#DIV/0!
Gpr63	0	0	0	1.6232	0	0	0	0	0	0	0	0	0	0	0	8.0781	0	0	0.935099	0	0		Gpr63	0	0.541066	0	0	2.01952	0.18702		0	0	#DIV/0!
Gpr64	2.52848	0	1.93703	0.811598	0.65527	5.3771	0	1.77264	0	0	6.51978	0	13.716	0	10.1216	42.41	11.9813	3.63819	19.6371	8.10552	5.13029		Gpr64	1.4885	2.28132	0.590878	2.17326	16.5619	9.69847		0.652473	0.0898751	0.396962
Gpr65	0	8.62838	0	0	0	0	0	0	0	0	0	0	0	0	0	0	0	1.81909	0	0	0		Gpr65	2.87613	0	0	0	0	0.363819		#DIV/0!	#DIV/0!	0
Gpr68	0.842825	0	6.45677	0	1.96581	2.01641	0	0	0	2.89774	0	6.33865	9.14397	2.84908	0	2.6927	0	1.21273	5.6106	0	2.56514		Gpr68	2.4332	1.32741	0	3.0788	3.67144	1.87769		1.83305	0.662737	0
Gpr75	0	0	0	1.6232	4.58689	0	0	0	0	6.7614	8.38257	0	11.43	0	4.04864	2.01952	7.18876	2.42546	12.1563	0.810552	1.28257		Gpr75	0	2.07003	0	5.04799	4.37453	4.77273		0	0	#DIV/0!
Gpr82	0	0	0	0	0	0	0	0	0	0	0.931397	0	13.716	0	2.02432	4.03905	0	0	0	0	1.28257		Gpr82	0	0	0	0.310466	4.94483	0.256514		#DIV/0!	0	#DIV/0!
Gpr83	0	0	0	0	0	0	0	0	0	0	0	0	9.14397	0	1.01216	0	0	0.606365	0	0	0		Gpr83	0	0	0	0	2.53903	0.121273		#DIV/0!	0	#DIV/0!
Gpr84	0	0	0	0	0	0	0	1.77264	0	0	0	0	0	0	1.01216	0	0	0	0	0	0		Gpr84	0	0	0.590878	0	0.25304	0		#DIV/0!	0	#DIV/0!
Gpr85	0	0	0	0	0.65527	3.36069	0	0	0	0	0	0	0	0	3.03648	0	0	0.606365	0.935099	2.43166	0		Gpr85	0	1.33865	0	0	0.759119	0.794624		0	0	#DIV/0!
Gpr87	0	0	0	0	0	0	0	0	0	0	0	0	0	0	0	0	0	0	0	0	0		Gpr87	0	0	0	0	0	0		#DIV/0!	#DIV/0!	#DIV/0!
Gpr88	0	0	0	0	0	0	0	0	0	0	0	0	4.57199	0	1.01216	0.673175	1.19813	0.606365	0	0	0		Gpr88	0	0	0	0	1.56433	0.360898		#DIV/0!	0	#DIV/0!
Gpr89	578.178	640.225	612.747	648.467	779.771	762.204	658.044	660.011	628.486	796.879	754.431	776.484	658.366	995.28	821.873	735.107	762.008	948.355	690.103	722.202	574.592		Gpr89	610.384	730.147	648.847	775.931	802.657	739.452		0.835973	0.760454	1.06302
Gpr97	0	1.72568	0	0	0.65527	4.03282	0	0	0	0	0	8.45153	18.2879	5.69817	5.0608	0	0	1.81909	0	0	3.84771		Gpr97	0.575225	1.5627	0	2.81718	7.26173	1.13336		0.368097	0.0792133	0
Gpr98	5.89978	0	14.2049	21.9132	5.89743	6.04924	0	5.31791	23.4749	11.591	18.6279	16.9031	0	4.74847	6.07296	2.6927	20.3681	6.06365	22.4424	11.3477	7.69543		Gpr98	6.70155	11.2866	9.59759	15.7073	3.37853	13.5835		0.593762	1.98357	1.43214
Gprasp1	153.394	170.842	171.104	166.378	150.057	202.985	121.595	148.311	277.43	162.273	136.915	90.854	105.156	96.8688	113.362	135.981	91.0576	122.486	126.238	137.794	128.257		Gprasp1	165.113	173.14	182.445	130.014	112.842	121.167		0.953641	1.46323	1.10497
Gprasp2	0	0	0	0	1.96581	4.03282	7.15265	0	0	0	0	0	6.85798	0	0	5.3854	5.99063	4.85092	5.6106	3.24221	11.5431		Gprasp2	0	1.99954	2.38422	0	3.06084	6.2475		0	0	#DIV/0!
Gprc5a	8.42825	8.62838	1.93703	19.4784	34.074	27.5576	21.458	15.9537	20.2737	31.8751	45.6384	36.9754	73.1518	57.9314	131.581	90.2054	135.388	95.1993	174.864	188.048	89.78		Gprc5a	6.33122	27.0367	19.2285	38.163	88.2173	136.656		0.234172	0.0717684	3.03709
Gprc5b	10.9567	12.0797	9.68515	4.05799	3.93162	8.06565	7.15265	2.36351	0	6.7614	10.2454	2.11288	2.28599	3.79878	0	2.01952	3.59438	1.21273	3.7404	4.86331	7.69543		Gprc5b	10.9072	5.35175	3.17206	6.37321	2.02607	4.22125		2.03806	5.38342	0.290822
Gprc5c	2.52848	20.7081	3.22838	15.4204	53.0768	27.5576	35.7633	17.1355	0	98.5232	26.0791	55.9914	137.16	57.9314	69.839	34.3319	115.02	38.8074	277.725	81.0552	156.474		Gprc5c	8.82165	32.0183	17.6329	60.1979	74.8155	133.816		0.275519	0.117912	1.99882
Gprc5d	0	0	0	0	0.65527	0	0	2.95439	0	0	5.58838	0	0	0	0	0	0	0	0	0	0		Gprc5d	0	0.218423	0.984797	1.86279	0	0		0	#DIV/0!	#DIV/0!
Gprc6a	0	0	0	0	0	0	0	0	0	0	0	0	0	0	0	6.05857	0	0	0	0	3.84771		Gprc6a	0	0	0	0	1.51464	0.769543		#DIV/0!	0	#DIV/0!
Gprin1	0	1.72568	0.645677	23.5364	11.1396	14.787	0	4.13615	0	4.82957	3.72559	0	27.4319	4.74847	33.4013	22.8879	23.9625	25.4673	44.8848	32.4221	8.978		Gprin1	0.790451	16.4877	1.37872	2.85172	22.1174	27.1429		0.047942	0.0357389	1.74422
Gprin2	1.68565	9.49121	0	0	0	1.34427	0	0	0	0	0	0	0	0	0	0	1.19813	0	0	0	0		Gprin2	3.72562	0.448092	0	0	0	0.239625		8.31442	#DIV/0!	0
Gprin3	1244.85	962.927	1290.71	1097.28	1084.47	991.403	801.097	927.679	2143.68	854.834	1071.11	1308.93	768.094	1157.68	1641.72	1531.47	856.66	1566.24	1023.93	879.449	1047.86		Gprin3	1166.16	1057.72	1290.82	1078.29	1274.74	1074.83		1.10253	0.914823	1.10689
Gps1	589.135	554.805	437.123	340.871	549.116	533.677	493.533	461.476	257.156	469.434	513.2	532.446	557.782	766.403	762.156	897.342	645.79	651.236	1065.08	894.039	779.803		Gps1	527.021	474.555	404.055	505.027	745.921	807.189		1.11056	0.706537	0.766678
Gps2	0	0	0	0	0	0	0	0	0	0	0	0	1417.32	955.393	742.925	848.2	970.482	959.269	951.931	1086.14	1167.14		Gps2	0	0	0	0	990.958	1026.99		#DIV/0!	0	#DIV/0!
Gpsm1	85.1254	69.027	41.969	47.8843	58.9743	61.1645	42.9159	49.6338	35.2123	60.8526	31.6675	63.3865	57.1498	55.0823	54.6566	52.5076	161.747	43.0519	275.854	108.614	198.799		Gpsm1	65.3738	56.0077	42.5873	51.9688	54.8491	157.613		1.16723	1.19188	0.651444
Gpsm2	970.935	894.763	830.34	1480.36	1207.66	1096.93	786.792	1069.49	1029.69	1208.36	1214.54	1053.27	729.232	1096.9	1083.01	1167.29	1089.1	1115.71	850.941	1249.06	806.737		Gpsm2	898.679	1261.65	961.991	1158.72	1019.11	1022.31		0.712305	0.881831	1.07045
Gpsm3	0	0	0	0	0	0	0	0	0	0	0	0	109.728	0	0	21.5416	9.58501	21.8291	29.9232	9.72663	10.2606		Gpsm3	0	0	0	0	32.8173	16.2649		#DIV/0!	0	#DIV/0!
Gpt	72.483	69.8898	79.4182	174.494	307.977	202.985	50.0686	61.4514	81.095	263.694	345.548	265.167	893.823	1526.16	1131.59	368.227	1140.62	833.145	344.117	557.66	142.365		Gpt	73.9304	228.485	64.205	291.47	979.951	603.581		0.323567	0.0754429	0.868452
Gpt2	26.9704	22.4338	28.4098	80.3482	148.091	156.608	35.7633	15.3628	25.6089	215.399	68.9233	86.6282	678.94	696.126	733.816	889.937	655.375	905.303	1023.93	685.727	1179.97		Gpt2	25.938	128.349	25.5783	123.65	749.705	890.061		0.202089	0.0345976	0.986135
Gpx1	1984.85	2167.45	2691.83	9577.67	4466.32	3653.74	2582.11	2159.07	3529.76	5213.04	5249.35	4667.36	2178.55	4292.62	2387.68	3208.35	3013.29	4301.55	2657.55	3510.5	2365.06		Gpx1	2281.38	5899.24	2756.98	5043.25	3016.8	3169.59		0.386723	0.756223	1.20847
Gpx2	2085.15	2993.18	2651.15	2415.32	2924.47	2796.76	4127.08	3297.1	2808.45	3371.04	2765.32	2056.89	1181.86	3496.77	2628.58	2395.83	3571.61	3188.27	4368.78	2651.32	3020.46		Gpx2	2576.49	2712.18	3410.88	2731.08	2425.76	3360.09		0.949971	1.06214	1.32384
Gpx2-ps1	12.6424	24.1595	5.81109	1.6232	11.7949	18.1477	14.3053	15.9537	21.3408	15.4546	0.931397	3.16932	198.881	439.709	354.256	351.397	530.77	397.775	739.664	379.338	368.098		Gpx2-ps1	14.2043	10.5219	17.1999	6.51845	336.061	483.129		1.34997	0.0422671	1.2109
Gpx3	1.68565	0	0	223.19	50.4558	66.5416	0	4.13615	0	96.5914	86.6199	52.8221	242.315	341.89	301.623	208.011	358.24	387.467	633.062	310.442	253.949		Gpx3	0.561884	113.396	1.37872	78.6778	273.46	388.632		0.00495507	0.00205472	2.45374
Gpx4	236.834	365.843	302.822	246.726	429.857	356.905	193.122	401.206	100.302	312.956	441.482	441.593	1058.41	2114.97	1467.63	752.61	1686.96	1481.96	542.358	1305.8	589.983		Gpx4	301.833	344.496	231.543	398.677	1348.41	1121.41		0.876159	0.223844	0.767123
Gpx4-ps	0	0	0	0	0	0	0	0	0	0	0	0	9.14397	50.3338	56.6809	12.1171	69.4913	30.3182	15.8967	56.7387	2.56514		Gpx4-ps	0	0	0	0	32.069	35.002		#DIV/0!	0	#DIV/0!
Gpx5	0	0	0	0	0	0	0	0	0	0	0	0	0	0	0	1.34635	0	0	1.8702	0	0		Gpx5	0	0	0	0	0.336587	0.37404		#DIV/0!	0	#DIV/0!
Gpx6	0	0	0	0	0	4.03282	0	0	0	0	0	0	0	0.949694	0	0	0	3.63819	0	0	0		Gpx6	0	1.34427	0	0	0.237424	0.727638		0	0	#DIV/0!
Gpx7	0	0	0.645677	0	4.58689	4.70496	14.3053	2.95439	1.06704	0.965914	7.45117	0	2.28599	11.3963	19.231	19.5221	38.34	20.01	23.3775	19.4533	10.2606		Gpx7	0.215226	3.09728	6.10891	2.8057	13.1089	22.2883		0.0694885	0.0164183	28.3838
Gpx8	0	1.72568	0	0	0	0	0	0	0	0	0	0	0	0	0	0	0	0	0	0	0		Gpx8	0.575225	0	0	0	0	0		#DIV/0!	#DIV/0!	0
Gramd1a	150.866	143.231	377.075	59.2467	45.8689	61.8366	236.038	122.903	202.737	21.2501	27.0105	39.0883	347.471	169.046	251.016	192.528	227.644	204.951	518.045	241.545	324.491		Gramd1a	223.724	55.6507	187.226	29.1163	240.015	303.335		4.02014	0.932125	0.836861
Gramd1b	168.565	145.82	147.214	167.189	246.381	211.723	400.549	146.538	230.48	187.387	228.192	179.595	651.508	1000.03	864.384	446.988	561.921	814.348	543.293	673.569	393.749		Gramd1b	153.866	208.431	259.189	198.391	740.727	597.376		0.738211	0.207723	1.68451
Gramd1c	107.882	75.9297	48.4257	54.3771	95.0141	84.6893	78.6792	61.4514	51.2179	160.342	127.601	85.5718	180.593	285.858	472.678	171.66	248.012	248.003	180.474	154.005	174.43		Gramd1c	77.4124	78.0268	63.7828	124.505	277.697	200.985		0.992125	0.278765	0.823936
Gramd2	21.0706	27.6108	34.2209	51.9423	97.6352	102.837	42.9159	28.3622	25.6089	123.637	143.435	132.055	187.451	157.649	145.751	97.6104	201.285	199.494	179.539	183.995	182.125		Gramd2	27.6341	84.1382	32.2957	133.042	147.116	189.288		0.328437	0.187839	1.16869
Gramd3	273.918	333.055	401.611	452.06	524.216	451.676	243.19	184.945	316.911	472.332	573.74	508.148	1051.56	1220.36	1394.76	747.224	837.49	1062.35	833.174	734.36	773.391		Gramd3	336.195	475.984	248.349	518.073	1103.47	848.153		0.706315	0.30467	0.738704
Gramd4	458.497	566.884	428.084	494.263	541.253	535.021	514.991	639.921	504.709	631.707	703.204	573.648	710.944	594.509	670.049	583.643	605.054	482.666	865.902	427.972	636.155		Gramd4	484.488	523.513	553.207	636.187	639.786	603.55		0.925457	0.757266	1.14184
Grap	0.842825	2.58851	0.645677	0	0	3.36069	0	0	22.4078	0	0	0	0	2.84908	2.02432	4.03905	0	1.81909	8.4159	0	0		Grap	1.359	1.12023	7.46927	0	2.22811	2.047		1.21315	0.609935	5.49613
Grap2	0	0	0	0	0	0	0	0	0	0	0	0	22.8599	3.79878	0	2.6927	0	4.85092	5.6106	0	25.6514		Grap2	0	0	0	0	7.33785	7.22259		#DIV/0!	0	#DIV/0!
Grasp	43.8269	48.3189	51.6541	34.0871	30.1424	16.1313	42.9159	32.4983	66.1564	57.9548	13.9709	33.8061	155.448	22.7927	66.8025	53.854	52.7175	47.9028	97.2503	47.8226	115.431		Grasp	47.9333	26.7869	47.1902	35.244	74.7242	72.2249		1.78943	0.64147	0.984497
Grb10	3.3713	1.72568	3.22838	0	1.31054	3.36069	0	7.68142	6.40223	0	0	0	29.7179	31.3399	28.3405	17.5025	0	2.42546	2.8053	0.810552	0		Grb10	2.77512	1.55708	4.69455	0	26.7252	1.20826		1.78226	0.103839	1.69166
Grb14	24.4419	37.102	34.8665	100.638	30.7977	32.2626	14.3053	57.3152	13.8715	4.82957	46.5698	70.7816	0	24.6921	24.2918	67.3175	21.5663	15.7655	19.6371	14.5899	23.0863		Grb14	32.1368	54.5662	28.4973	40.727	29.0753	18.929		0.588952	1.10529	0.88675
Grb2	654.875	659.208	552.699	650.902	618.575	752.794	736.723	632.24	641.29	780.458	760.02	829.307	729.232	1000.03	803.654	714.239	1012.42	793.125	813.537	937.809	781.086		Grb2	622.261	674.09	670.085	789.928	811.788	867.595		0.923112	0.766531	1.07685
Grb7	1882.03	1981.94	1497.32	999.889	894.443	1047.19	2052.81	1763.77	1808.63	902.163	706.93	715.211	1207	1096.9	1102.24	844.835	1242.46	1318.24	1377.4	1340.65	1149.18		Grb7	1787.1	980.507	1875.07	774.768	1062.74	1285.59		1.82262	1.68159	1.04923
Grcc10	412.142	482.326	487.486	567.307	365.64	333.38	522.144	390.571	705.313	501.309	387.461	399.335	322.325	327.645	271.259	395.154	273.173	357.149	290.816	462.825	324.491		Grcc10	460.651	422.109	539.342	429.368	329.096	341.691		1.09131	1.39975	1.17083
Greb1	758.543	868.015	725.74	493.452	495.384	453.021	665.197	784.687	933.659	404.718	370.696	420.464	416.051	317.198	525.311	477.281	378.608	488.73	853.746	633.041	532.267		Greb1	784.099	480.619	794.514	398.626	433.96	577.278		1.63144	1.80685	1.01328
Greb1l	17.6993	29.3365	12.9135	0	3.27635	7.39351	14.3053	7.68142	5.33519	3.86365	4.65698	6.33865	61.7218	15.1951	29.3526	2.6927	5.99063	6.67001	15.8967	11.3477	8.978		Greb1l	19.9831	3.55662	9.10731	4.9531	27.2406	9.77661		5.61857	0.733579	0.45575
Grem1	0	0	0	0	0	0	0	0	0	0	0	0	0	0	0	0	0	0	0	0	0		Grem1	0	0	0	0	0	0		#DIV/0!	#DIV/0!	#DIV/0!
Grem2	0	0	0	0	0	0	0	0	0	0	0	0	0	0	0	0	0	0	0.935099	0	0		Grem2	0	0	0	0	0	0.18702		#DIV/0!	#DIV/0!	#DIV/0!
Grhl1	20.2278	60.3986	30.9925	37.3335	8.51851	32.2626	14.3053	32.4983	36.2793	40.5684	23.2849	12.6773	11.43	20.8933	17.2067	22.8879	21.5663	29.1055	48.6252	47.012	56.4331		Grhl1	37.2063	26.0382	27.6943	25.5102	18.1045	40.5484		1.42891	2.05509	0.744345
Grhl2	849.568	1009.52	985.948	460.988	682.791	780.351	1266.02	953.678	959.268	610.457	606.339	930.725	845.817	564.118	553.651	690.678	519.987	585.142	795.77	653.305	637.438		Grhl2	948.345	641.377	1059.66	715.84	663.566	638.328		1.47861	1.42916	1.11737
Grhl3	7.58543	0.862838	3.87406	0	3.27635	0	0	17.1355	0	3.86365	0	5.28221	9.14397	2.84908	0	0	0	0	1.8702	17.0216	2.56514		Grhl3	4.10744	1.09212	5.71183	3.04862	2.99826	4.29139		3.76099	1.36994	1.3906
Grhpr	228.406	244.183	197.577	299.48	256.866	237.264	228.885	255.26	268.894	243.41	325.989	290.521	205.739	307.701	287.453	161.562	258.795	298.332	338.506	372.854	210.342		Grhpr	223.389	264.537	251.013	286.64	240.614	295.766		0.844452	0.928411	1.12366
Gria1	0	0	0	0	0	0	0	0	0	0	0	0	0	0	2.02432	0	0	0	0.935099	0.810552	5.13029		Gria1	0	0	0	0	0.50608	1.37519		#DIV/0!	0	#DIV/0!
Gria2	0	0	0	8.11598	1.96581	0	0	0	0	0	0	0	0	1.89939	2.02432	2.01952	0	0	5.6106	1.6211	3.84771		Gria2	0	3.3606	0	0	1.48581	2.21588		0	0	#DIV/0!
Gria3	0	0	0	0	0	0	0	0	0	0	0	0	0	0	0	1.34635	0	0.606365	0	0	10.2606		Gria3	0	0	0	0	0.336587	2.17339		#DIV/0!	0	#DIV/0!
Gria4	0	0	0	0	0	3.36069	0	0	9.60335	0	1.86279	0	0	0	3.03648	0	0	0	0.935099	0	0		Gria4	0	1.12023	3.20112	0.620931	0.759119	0.18702		0	0	#DIV/0!
Grid1	0	0	0	2.4348	7.20797	0.672137	0	0.590878	0	22.216	10.2454	3.16932	22.8599	1.89939	6.07296	10.7708	0	2.42546	4.6755	1.6211	11.5431		Grid1	0	3.4383	0.196959	11.8769	10.4008	4.05304		0	0	#DIV/0!
Grid2	0	0	0	0	0	0	0	0	0	0	0	0	0	0	0	4.03905	0	0	4.6755	0	0		Grid2	0	0	0	0	1.00976	0.935099		#DIV/0!	0	#DIV/0!
Grid2ip	0.842825	0	3.22838	0	7.20797	0	0	0	0	12.5569	13.0396	0	27.4319	5.69817	2.02432	0	3.59438	3.63819	8.4159	20.2638	6.41286		Grid2ip	1.35707	2.40266	0	8.53214	8.7886	8.46503		0.564821	0.154412	0
Grifin	0	0	0	0	0	0	0	0	0	0	0	0	0	0.949694	2.02432	0	0	0.606365	10.2861	0.810552	0		Grifin	0	0	0	0	0.743503	2.3406		#DIV/0!	0	#DIV/0!
Grik1	0	0.862838	0	0	0	0	7.15265	0	0	0	0	0	0	0	0	0	0	0	1.8702	0	1.28257		Grik1	0.287613	0	2.38422	0	0	0.630554		#DIV/0!	#DIV/0!	8.28969
Grik2	0	0	1.29135	0	1.96581	0	0	0	0	0.965914	0	0	0	0.949694	0	0	1.19813	0.606365	0	0	3.84771		Grik2	0.430451	0.65527	0	0.321971	0.237424	1.13044		0.656907	1.81301	0
Grik3	5.05695	0	0.645677	15.4204	4.58689	0	0	0	0	0	0	0	0	1.89939	8.09727	5.3854	7.18876	1.81909	19.6371	2.43166	2.56514		Grik3	1.90088	6.66909	0	0	3.84552	6.72835		0.285028	0.49431	0
Grik4	3.3713	9.49121	3.22838	32.4639	15.0712	18.1477	0	0	0	0	9.31397	15.8466	107.442	3.79878	19.231	41.7368	19.17	20.01	23.3775	39.7171	12.8257		Grik4	5.36363	21.8943	0	8.38686	43.0521	23.0201		0.244979	0.124585	0
Grik5	214.078	234.692	162.711	155.827	136.951	153.247	250.343	231.033	184.598	188.353	203.976	107.757	324.611	82.6234	108.301	117.806	130.596	130.368	384.326	169.405	277.035		Grik5	203.827	148.675	221.991	166.695	158.335	218.346		1.37095	1.28731	1.08912
Grin1	0	0	0	0	2.62108	3.36069	0	0	0	0	8.38257	0	4.57199	6.64786	4.04864	4.71222	3.59438	2.42546	11.2212	12.1583	37.1946		Grin1	0	1.99392	0	2.79419	4.99518	13.3188		0	0	#DIV/0!
Grin1os	8.42825	14.6682	12.2679	90.899	108.12	133.083	35.7633	0	2.13408	205.74	112.699	99.3055	281.177	256.417	182.189	320.431	319.9	387.467	532.072	455.53	402.727		Grin1os	11.7881	110.701	12.6324	139.248	260.054	419.539		0.106486	0.0453296	1.07163
Grin2a	0	0	0	0	0.65527	2.01641	0	0	0	0	0	0	32.0039	18.9939	45.5472	6.05857	14.3775	16.3719	4.6755	18.6427	1.28257		Grin2a	0	0.890561	0	0	25.6509	11.07		0	0	#DIV/0!
Grin2b	0	5.17703	0	4.86959	0	2.01641	0	0	0	1.93183	10.2454	7.39509	22.8599	5.69817	14.1702	18.8489	13.1794	16.3719	27.1179	17.8321	12.8257		Grin2b	1.72568	2.29533	0	6.52409	15.3943	17.4654		0.751819	0.112098	0
Grin2c	0	3.45135	0	2.4348	3.93162	8.73779	14.3053	1.77264	0	8.69322	12.1082	0	27.4319	9.49694	12.1459	8.0781	13.1794	9.09547	24.3126	11.3477	53.868		Grin2c	1.15045	5.03473	5.35931	6.93379	14.2882	22.3606		0.228503	0.0805174	4.65845
Grin2d	35.3987	47.4561	42.6147	41.3915	89.7719	62.5088	21.458	28.953	36.2793	66.648	93.1397	42.2577	176.021	97.8185	88.0579	46.4491	119.813	85.4974	67.3272	92.403	71.824		Grin2d	41.8231	64.5574	28.8968	67.3485	102.087	87.3728		0.647844	0.409682	0.690928
Grin3a	0	0	0	0	0	0	0	0	0	0	0	0	0	0	0	3.36587	0	0	0.935099	0.810552	0		Grin3a	0	0	0	0	0.841469	0.34913		#DIV/0!	0	#DIV/0!
Grin3b	3.3713	0	0.645677	0	0	0	7.15265	0	0	0	0	0	0	0	0	0	1.19813	0	1.8702	0	0		Grin3b	1.33899	0	2.38422	0	0	0.613665		#DIV/0!	#DIV/0!	1.78061
Grina	158.451	116.483	151.088	96.5802	172.336	114.935	71.5265	136.493	97.1005	164.205	176.034	115.152	585.214	647.692	761.144	335.914	686.526	663.363	637.738	845.406	500.203		Grina	142.008	127.951	101.707	151.797	582.491	666.647		1.10986	0.243794	0.716206
Grip1	47.1982	32.7878	57.4652	16.232	3.27635	12.0985	0	14.1811	19.2067	9.65914	0	4.22577	34.2899	8.54725	17.2067	5.3854	4.7925	24.2546	9.35099	7.29497	10.2606		Grip1	45.8171	10.5356	11.1293	4.6283	16.3573	11.1907		4.34879	2.80102	0.242906
Grip1os1	0	0	0	0	0	0	7.15265	0	0	0	0	0	0	0.949694	0	4.71222	1.19813	0	0	0.810552	0		Grip1os1	0	0	2.38422	0	1.41548	0.401736		#DIV/0!	0	#DIV/0!
Grip1os2	0	0	0	0	0	0	0	0	0	0	0	0	0	0	0	0	0	0	0	0	0		Grip1os2	0	0	0	0	0	0		#DIV/0!	#DIV/0!	#DIV/0!
Grip2	3.3713	6.03986	1.93703	1.6232	19.0028	14.787	7.15265	10.6358	0	2.89774	45.6384	27.4675	0	17.0945	6.07296	22.2148	9.58501	10.9146	6.5457	14.5899	2.56514		Grip2	3.78273	11.8043	5.92949	25.3345	11.3456	8.84007		0.320452	0.333411	1.56752
Gripap1	337.973	463.344	419.69	442.321	517.663	385.807	407.701	505.792	465.229	515.798	413.54	441.593	662.938	429.262	489.885	486.032	522.383	413.541	445.107	563.334	550.223		Gripap1	407.002	448.597	459.574	456.977	517.029	498.918		0.907278	0.787194	1.12917
Grk1	0.842825	0	0	0	1.31054	0.672137	0	0	0	0	0	0	0	0	0	0	1.19813	0	5.6106	0	0		Grk1	0.280942	0.660892	0	0	0	1.36174		0.425095	#DIV/0!	0
Grk4	32.0274	38.8277	43.2603	7.30439	13.1054	6.72137	57.2212	37.2253	2.13408	5.79548	2.79419	10.5644	41.1479	1.89939	13.1581	2.6927	10.7831	6.67001	14.9616	17.0216	29.4991		Grk4	38.0385	9.04372	32.1935	6.3847	14.7245	15.7871		4.20606	2.58334	0.846342
Grk5	185.422	220.024	197.577	196.407	157.92	194.248	178.816	170.173	187.799	215.399	116.425	214.458	162.306	193.738	169.031	267.924	242.021	211.015	257.152	218.849	201.364		Grk5	201.007	182.858	178.929	182.094	198.249	226.08		1.09925	1.01391	0.890163
Grk6	776.242	962.927	526.226	744.236	1131	1086.85	994.219	961.95	921.922	990.061	1233.17	975.095	694.942	797.743	577.943	889.264	877.028	741.584	1112.77	974.284	990.145		Grk6	755.132	987.359	959.364	1066.11	739.973	939.162		0.7648	1.02049	1.27046
Grm1	0	0	0	0	3.27635	2.68855	0	0	0	0	0	0	9.14397	3.79878	6.07296	4.03905	1.19813	0	0	0.810552	0		Grm1	0	1.9883	0	0	5.76369	0.401736		0	0	#DIV/0!
Grm2	0.842825	0	0	0	3.93162	0	7.15265	1.77264	0	5.79548	2.79419	0	0	0	0	0	0	0	0	7.29497	2.56514		Grm2	0.280942	1.31054	2.9751	2.86322	0	1.97202		0.214371	#DIV/0!	10.5897
Grm3	0	0	0	0	0	0	0	0	0	0	0	0	2.28599	0	0	0	0	0	0	0	1.28257		Grm3	0	0	0	0	0.571498	0.256514		#DIV/0!	0	#DIV/0!
Grm4	0	0	0	0	0	0	0	0	0	0	0	0	164.592	60.7804	80.9727	153.484	79.0763	103.082	102.861	48.6331	56.4331		Grm4	0	0	0	0	114.957	78.0171		#DIV/0!	0	#DIV/0!
Grm5	0	0	0	0	0	0.672137	0	0	0	0	0	0	6.85798	0	0	0	0	0	3.7404	1.6211	0		Grm5	0	0.224046	0	0	1.71449	1.0723		0	0	#DIV/0!
Grm6	0	4.31419	0	0	0	0	0	0	0	0	0	0	0	0	0	0.673175	0	0	0	0	0		Grm6	1.43806	0	0	0	0.168294	0		#DIV/0!	8.54496	0
Grm7	0	1.72568	0	0	0	0	0	3.54527	0	0	0	0	0	1.89939	1.01216	0	0	0	0.935099	0	1.28257		Grm7	0.575225	0	1.18176	0	0.727887	0.443534		#DIV/0!	0.790267	2.05443
Grm8	0	0	0	0	0	0	0	0	0	0	0.931397	0	13.716	0	6.07296	0	1.19813	0.606365	0.935099	0	0		Grm8	0	0	0	0.310466	4.94723	0.547918		#DIV/0!	0	#DIV/0!
Grn	1077.97	1054.39	984.011	795.366	945.554	1002.83	1244.56	974.359	677.57	912.788	838.257	781.767	811.528	1139.63	1139.69	947.83	948.916	1190.29	1546.65	1264.46	1061.97		Grn	1038.79	914.583	965.497	844.271	1009.67	1202.46		1.13581	1.02884	0.929443
Grp	0	0	0	0	0	0	0	0	0	0	0	0	0	0	0	0	0	0	0	0	0		Grp	0	0	0	0	0	0		#DIV/0!	#DIV/0!	#DIV/0!
Grpel1	633.805	651.442	597.897	742.613	733.247	737.335	650.891	593.242	647.693	794.947	694.822	1009.96	418.337	551.772	427.131	489.398	535.562	397.775	370.299	488.763	319.36		Grpel1	627.715	737.731	630.609	833.242	471.66	422.352		0.850871	1.33086	1.00461
Grpel2	716.402	616.929	739.945	373.335	387.92	604.924	450.617	654.693	734.123	519.662	370.696	414.125	1058.41	852.826	1120.46	1239.99	908.18	1117.53	1180.1	810.552	1410.83		Grpel2	691.092	455.393	613.144	434.827	1067.92	1085.44		1.51757	0.647137	0.887211
Grpr	0	0	0	0	3.27635	1.34427	0	0	0	2.89774	0	0	38.8619	43.6859	64.7782	42.41	29.9532	31.531	72.0027	51.0648	37.1946		Grpr	0	1.54021	0	0.965914	47.434	44.3492		0	0	#DIV/0!
Grrp1	4.21413	7.76554	3.87406	12.9856	0.65527	2.01641	0	2.95439	0	0	0	0	16.002	0	0	0	0	1.21273	0	0	0		Grrp1	5.28457	5.21909	0.984797	0	4.00049	0.242546		1.01255	1.32098	0.186353
Grsf1	1442.92	1289.08	1674.89	1582.62	1099.54	1192.37	1022.83	1352.52	1725.4	935.97	1114.88	1061.72	637.792	1043.71	1050.62	1044.09	886.613	1191.51	930.424	1026.16	1142.77		Grsf1	1468.96	1291.51	1366.92	1037.53	944.056	1035.49		1.1374	1.55601	0.930534
Grtp1	502.324	469.384	450.682	659.018	641.509	653.318	443.464	595.606	655.162	765.969	650.115	623.3	692.656	802.492	691.305	947.83	871.038	933.196	976.244	921.598	918.321		Grtp1	474.13	651.281	564.744	679.795	783.571	924.079		0.727995	0.605089	1.19112
Grwd1	360.729	419.339	469.407	271.885	376.125	389.84	293.259	433.114	331.849	351.593	350.205	341.231	112.014	98.7682	173.079	156.177	170.134	106.114	159.902	264.24	193.668		Grwd1	416.492	345.95	352.741	347.676	135.009	178.812		1.20391	3.08491	0.846933
Grxcr1	0	0	0	0	0	0	0	0	0	0	0	0	0	0	0	0	0	0	0	0	0		Grxcr1	0	0	0	0	0	0		#DIV/0!	#DIV/0!	#DIV/0!
Grxcr2	0	0	0	0	0	0	0	0	0	0	0	0	0	0	0	0	0	0	0	0	0		Grxcr2	0	0	0	0	0	0		#DIV/0!	#DIV/0!	#DIV/0!
Gsap	5.89978	25.8851	3.87406	16.232	11.1396	4.03282	7.15265	0.590878	35.2123	6.7614	11.1768	1.05644	70.8658	22.7927	98.1795	22.8879	33.5475	32.1373	97.2503	48.6331	87.2149		Gsap	11.8863	10.4681	14.3186	6.33153	53.6815	59.7566		1.13548	0.221423	1.20463
Gsc	0	0	1.93703	0	0	0	0	2.36351	0	0	0	0	0	0	0	0	1.19813	0	0.935099	0.810552	0		Gsc	0.645677	0	0.787838	0	0	0.588756		#DIV/0!	#DIV/0!	1.22017
Gsc2	0	0	0	0	0	0	0	0	0	0	0	0	0	0	0	0	0	1.21273	9.35099	0	0		Gsc2	0	0	0	0	0	2.11274		#DIV/0!	#DIV/0!	#DIV/0!
Gsdma	0	0	0	4.05799	0.65527	0.672137	0	0	0	0	0	0	59.4358	36.0884	49.5958	14.8098	73.0857	46.6901	49.5603	61.602	10.2606		Gsdma	0	1.79513	0	0	39.9825	48.2397		0	0	#DIV/0!
Gsdma2	10.9567	0	1.93703	27.5943	11.7949	21.5084	14.3053	1.18176	0	21.2501	11.1768	5.28221	80.0098	87.3719	84.0092	72.7029	63.5007	81.2529	110.342	122.393	112.866		Gsdma2	4.29792	20.2992	5.16235	12.5697	81.0234	98.071		0.211729	0.0530454	1.20113
Gsdma3	0	0.862838	0	0	0	0	0	0	0	0	0	0	0	0	1.01216	0.673175	4.7925	0	0	0.810552	0		Gsdma3	0.287613	0	0	0	0.421334	1.12061		#DIV/0!	0.682624	0
Gsdmc	0	0	0	0	0	0	0	0	0	0	0	0	16.002	46.535	15.1824	35.6783	8.38688	23.0419	17.7669	0	20.5211		Gsdmc	0	0	0	0	28.3494	13.9434		#DIV/0!	0	#DIV/0!
Gsdmc2	7.58543	124.249	10.3308	35.7103	1113.3	155.936	0	1.18176	0	83.0686	67.0606	98.2491	274.319	349.488	214.578	269.27	104.237	200.707	178.604	109.425	147.496		Gsdmc2	47.3883	434.983	0.393919	82.7927	276.914	148.094		0.108943	0.17113	0.00831258
Gsdmc3	5.89978	12.0797	1.93703	51.9423	370.883	50.4103	0	0	0	0	1.86279	13.7337	185.165	269.713	161.945	164.928	45.5288	132.794	137.46	77.813	126.975		Gsdmc3	6.63884	157.745	0	5.19884	195.438	104.114		0.0420859	0.0339691	0
Gsdmc4	36.2415	116.483	22.5987	263.769	2471.02	387.151	0	15.3628	1.06704	146.819	137.847	317.989	249.173	595.458	273.283	399.866	105.435	301.363	218.813	139.415	123.127		Gsdmc4	58.4411	1040.65	5.47663	200.885	379.445	177.631		0.0561584	0.154017	0.0937119
Gsdmcl-ps	0	0	0	0	7.86324	0.672137	0	0	0	0	0	0	0	0	1.01216	0	0	0	0	0	0		Gsdmcl-ps	0	2.84512	0	0	0.25304	0		0	0	#DIV/0!
Gsdmcl1	0	0	0	0	0	0	0	0	0	0	0	0	0	0	1.01216	0	0	0	0	0	0		Gsdmcl1	0	0	0	0	0.25304	0		#DIV/0!	0	#DIV/0!
Gsdmcl2	0	0	0	0	0	0	0	0	0	0	0	0	0	0	1.01216	0	0	0	0	0	0		Gsdmcl2	0	0	0	0	0.25304	0		#DIV/0!	0	#DIV/0!
Gsdmd	280.661	297.679	244.711	276.755	333.532	232.56	200.274	153.628	145.117	248.24	418.197	273.618	1490.47	1856.65	1633.63	625.38	1558.76	999.896	506.824	818.658	438.639		Gsdmd	274.35	280.949	166.34	313.352	1401.53	864.556		0.976513	0.19575	0.606305
Gse1	1284.47	1541.03	1221.62	2179.14	1763.33	1674.97	1566.43	1360.79	1097.98	2161.71	1608.52	1783.27	4078.21	2212.79	2911.98	2452.38	3263.7	2928.74	4567.96	3889.84	3180.78		Gse1	1349.04	1872.48	1341.74	1851.17	2913.84	3566.2		0.720455	0.462976	0.994587
Gsg1	0	0	0	0	0	0	0	0	0	0	0	0	0	0	0	0	0	0	0	0	0		Gsg1	0	0	0	0	0	0		#DIV/0!	#DIV/0!	#DIV/0!
Gsg1l	0	0	0	0	0.65527	1.34427	0	0	0	0	0	9.50797	0	0	0	0	0	0	2.8053	0	0		Gsg1l	0	0.666515	0	3.16932	0	0.56106		0	#DIV/0!	#DIV/0!
Gsg2	53.9408	57.8101	58.1109	38.1451	58.319	65.1973	64.3739	45.4976	36.2793	41.5343	40.0501	39.0883	203.453	280.16	209.517	420.734	328.287	228.6	167.383	307.199	238.558		Gsg2	56.6206	53.8872	48.7169	40.2242	278.466	254.005		1.05073	0.20333	0.86041
Gsk3a	649.818	608.3	574.006	593.278	751.594	735.318	722.418	579.061	751.195	683.867	588.643	691.969	1051.56	1039.92	855.275	709.526	1036.38	888.325	990.27	974.284	734.913		Gsk3a	610.708	693.397	684.225	654.826	914.068	924.834		0.880749	0.668121	1.12038
Gsk3b	2665.01	2710.17	2593.68	2130.45	2271.16	2449.94	2460.51	2412.56	2899.14	2157.85	2321.97	2452	2091.68	2289.71	2545.58	2636.83	2296.81	2651.63	2263.88	2339.25	1921.29		Gsk3b	2656.29	2283.85	2590.74	2310.61	2390.95	2294.57		1.16308	1.11098	0.975322
Gskip	107.882	80.2439	164.648	131.479	103.533	122.329	85.8318	80.3595	75.7598	160.342	118.287	156.353	86.8677	326.695	314.782	219.455	190.502	235.27	218.813	149.952	151.343		Gskip	117.591	119.114	80.6504	144.994	236.95	189.176		0.987218	0.49627	0.685855
Gsn	74.1686	88.0094	53.5912	150.146	185.441	167.362	78.6792	21.8625	21.3408	153.58	74.5117	143.676	413.765	672.384	633.612	785.595	1001.63	833.752	971.568	1004.27	645.133		Gsn	71.9231	167.65	40.6275	123.923	626.339	891.272		0.429008	0.114831	0.564874
Gspt1	2788.07	2720.53	2823.54	3083.26	2902.19	3071	2882.52	2898.26	2266.39	3103.48	3018.66	3123.9	1929.38	1987.71	2512.18	2231.58	2392.66	2370.89	2416.3	2332.77	2182.94		Gspt1	2777.38	3018.82	2682.39	3082.01	2165.21	2339.11		0.920023	1.28273	0.965799
Gspt2	10.1139	24.1595	12.9135	0	0.65527	5.3771	0	5.90878	0	0	0	0	0	3.79878	5.0608	4.71222	0	0.606365	0	0	15.3909		Gspt2	15.729	2.01079	1.96959	0	3.39295	3.19944		7.82228	4.63578	0.125221
Gsr	1453.87	1823.18	1827.91	2045.23	2606.01	2729.55	1974.13	1564.65	1691.26	3153.71	2503.59	2212.19	1449.32	2458.76	1846.18	2396.5	2411.83	2412.73	1659.8	1775.92	1510.87		Gsr	1701.65	2460.26	1743.35	2623.16	2037.69	1954.23		0.691655	0.835089	1.0245
Gss	682.689	709.252	718.638	967.425	957.349	902.008	743.876	761.642	740.525	863.527	1054.34	1005.73	683.512	804.391	522.274	628.072	734.451	574.228	373.105	784.615	482.247		Gss	703.526	942.261	748.681	974.533	659.562	589.729		0.746636	1.06666	1.06418
Gsta1	1.68565	2.58851	1.29135	146.088	48.49	45.0332	0	0	0	90.7959	171.377	86.6282	413.765	1830.06	1474.72	1268.26	1380.24	2425.46	413.314	820.279	183.408		Gsta1	1.85517	79.8703	0	116.267	1246.7	1044.54		0.0232273	0.00148807	0
Gsta2	0	0	0	0.811598	0.65527	0	0	0	0	0	0.931397	1.05644	86.8677	258.317	156.885	129.923	233.635	244.365	53.3007	122.393	28.2166		Gsta2	0	0.488956	0	0.662613	157.998	136.382		0	0	#DIV/0!
Gsta3	11.7996	3.45135	7.74812	19.4784	10.4843	9.40992	0	0	17.0726	14.4887	0	7.39509	13.716	21.843	3.03648	32.9856	10.7831	15.7655	0	13.7794	1.28257		Gsta3	7.66634	13.1242	5.69087	7.2946	17.8952	8.32212		0.584138	0.428401	0.742319
Gsta4	26.1276	21.5709	32.9295	402.553	153.333	133.755	42.9159	25.9987	23.4749	254.035	258.928	204.95	249.173	587.861	354.256	615.282	612.242	755.531	305.778	507.406	142.365		Gsta4	26.876	229.88	30.7965	239.304	451.643	464.664		0.116913	0.0595072	1.14587
Gstcd	383.486	426.242	338.98	360.35	370.883	391.184	343.327	405.343	385.201	257.899	316.675	328.553	182.879	117.762	162.958	220.801	176.125	177.665	151.486	152.384	138.518		Gstcd	382.903	374.139	377.957	301.042	171.1	159.235		1.02342	2.23789	0.987084
Gstk1	53.9408	69.8898	44.5517	258.9	114.672	72.5908	78.6792	60.8605	83.229	146.819	152.749	148.958	178.307	382.727	214.578	238.977	244.418	279.534	244.061	151.573	141.083		Gstk1	56.1275	148.721	74.2562	149.509	253.647	212.134		0.377401	0.221281	1.32299
Gstm1	571.436	627.283	656.007	873.28	564.187	501.414	686.655	771.687	608.212	681.935	924.877	921.217	500.632	905.059	747.986	841.469	1285.59	1101.16	475.966	742.466	525.854		Gstm1	618.242	646.294	688.851	842.676	748.786	826.207		0.956596	0.825659	1.11421
Gstm2	313.531	280.422	235.672	379.828	273.247	215.756	264.648	402.388	340.385	338.07	442.413	539.842	233.171	278.26	303.648	227.533	328.287	392.924	136.525	288.557	273.188		Gstm2	276.542	289.611	335.807	440.108	260.653	283.896		0.954875	1.06096	1.21431
Gstm2-ps1	1.68565	3.45135	3.87406	3.24639	3.27635	4.03282	0	0.590878	1.06704	0	3.72559	5.28221	43.4339	142.454	93.1187	93.5713	92.2557	98.8375	49.5603	55.9281	42.3249		Gstm2-ps1	3.00369	3.51852	0.552639	3.0026	93.1445	67.7813		0.853679	0.0322476	0.183987
Gstm3	252.005	264.891	263.436	740.989	648.717	412.692	336.175	345.664	251.821	559.264	1768.72	1125.11	678.94	1982.01	1635.65	1177.38	2260.86	1699.64	289.881	613.588	215.472		Gstm3	260.111	600.8	311.22	1151.03	1368.5	1015.89		0.432941	0.19007	1.19649
Gstm4	60.6834	93.1865	51.6541	57.6235	73.3902	63.8531	100.137	40.1797	52.2849	123.637	94.0711	105.644	96.0117	185.19	145.751	134.635	172.53	203.132	113.147	97.2663	69.2589		Gstm4	68.508	64.9556	64.2006	107.784	140.397	131.067		1.05469	0.487959	0.937125
Gstm5	171.936	220.024	273.121	174.494	140.883	166.018	185.969	236.351	199.536	184.489	203.044	195.442	141.732	177.593	152.836	143.386	243.22	151.591	200.111	171.027	121.844		Gstm5	221.694	160.465	207.286	194.325	153.887	177.559		1.38157	1.44063	0.935009
Gstm6	167.722	128.563	176.27	185.856	130.399	94.0992	100.137	174.309	149.385	131.364	255.203	226.078	105.156	344.739	290.49	149.445	292.343	345.022	44.8848	141.847	53.868		Gstm6	157.518	136.785	141.277	204.215	222.457	175.593		1.15158	0.708083	0.896894
Gstm7	84.2825	105.266	102.017	103.073	92.393	65.8695	57.2212	95.1314	64.0223	85.9663	147.161	115.152	57.1498	121.561	92.1065	85.4932	77.8782	103.688	55.1709	137.794	39.7597		Gstm7	97.1885	87.1118	72.125	116.093	89.0776	82.8582		1.11568	1.09105	0.742114
Gsto1	2446.72	2204.55	3496.34	5203.16	3056.18	3159.72	2532.04	2328.06	2716.68	2824.33	3052.19	2908.38	1883.66	4085.59	2844.17	3013.13	2923.43	3797.06	2518.22	2669.96	1977.73		Gsto1	2715.87	3806.35	2525.59	2928.3	2956.64	2777.28		0.71351	0.918568	0.929939
Gsto2	0.842825	0	1.93703	0	1.96581	2.01641	0	0	0	0	1.86279	0	20.5739	2.84908	12.1459	6.05857	7.18876	0	12.1563	0	1.28257		Gsto2	0.926618	1.32741	0	0.620931	10.4069	4.12552		0.698067	0.089039	0
Gstp1	0	0	0	0	0	0	0	0	0	0	0	0	4471.4	8996.46	5392.78	5324.81	7953.16	8635.85	4355.69	7851.82	4494.13		Gstp1	0	0	0	0	6046.36	6658.13		#DIV/0!	0	#DIV/0!
Gstp2	0	0	0	0	0	0	0	0	0	0	0	0	3287.26	6969.81	4212.61	4096.94	6323.71	7400.08	3605.74	6475.5	3657.89		Gstp2	0	0	0	0	4641.65	5492.59		#DIV/0!	0	#DIV/0!
Gstt1	184.579	177.745	191.766	260.523	361.054	289.691	128.748	144.765	101.369	469.434	426.58	557.801	482.345	715.12	572.882	552.677	880.623	696.107	767.717	723.823	824.693		Gstt1	184.696	303.756	124.961	484.605	580.756	778.593		0.608042	0.318028	0.676573
Gstt2	425.627	366.706	435.832	442.321	388.575	270.871	450.617	447.886	292.369	450.116	386.53	260.941	251.459	257.367	238.87	296.87	369.023	339.564	309.518	295.852	198.799		Gstt2	409.388	367.256	396.957	365.862	261.142	302.551		1.11472	1.56769	0.969635
Gstt3	533.509	503.034	539.786	813.222	431.823	405.971	464.922	595.606	728.788	548.639	599.819	482.794	603.502	805.341	710.536	795.693	856.66	877.41	863.097	1025.35	861.888		Gstt3	525.443	550.338	596.439	543.751	728.768	896.881		0.954763	0.721002	1.13512
Gstt4	0.842825	0	0	1.6232	0	0	0	0	1.06704	0	0	0	0	0	0	1.34635	0	2.42546	0.935099	0	0		Gstt4	0.280942	0.541066	0.35568	0	0.336587	0.672112		0.519238	0.834677	1.26603
Gstz1	550.365	531.508	555.928	675.25	565.498	539.726	486.38	596.787	591.14	476.195	588.643	603.228	283.463	547.974	468.63	540.56	454.09	497.219	587.242	470.12	575.875		Gstz1	545.934	593.491	558.102	556.022	460.157	516.909		0.919868	1.18641	1.02229
Gsx1	0	0	0	0	0	0	0	0	0	0	0	0	0	0	0	0	0	0	0	0	0		Gsx1	0	0	0	0	0	0		#DIV/0!	#DIV/0!	#DIV/0!
Gsx2	0	0	0	0	0	0	0	0	0	0	0	0	0	0	0	0	0	0	0	0	0		Gsx2	0	0	0	0	0	0		#DIV/0!	#DIV/0!	#DIV/0!
Gt(ROSA)26Sor	174.465	166.528	311.862	298.668	236.552	255.412	135.9	155.992	322.246	159.376	171.377	211.288	100.584	106.366	116.398	208.684	68.2932	148.559	122.498	78.6236	161.604		Gt(ROSA)26Sor	217.618	263.544	204.713	180.68	133.008	115.916		0.825736	1.63613	0.940697
Gt(pU21)140Imeg	46.3554	91.4608	80.0639	30.0291	30.7977	26.2134	28.6106	61.4514	32.0112	14.4887	14.9023	13.7337	11.43	18.0442	8.09727	17.5025	14.3775	5.45728	4.6755	0.810552	10.2606		Gt(pU21)140Imeg	72.6267	29.0134	40.691	14.3749	13.7685	7.11628		2.50321	5.27485	0.560277
Gtdc1	114.624	100.089	136.238	68.9859	99.601	92.0828	92.9845	74.4507	40.5475	103.353	141.572	45.427	68.5798	119.661	85.0214	70.0102	144.973	141.283	139.33	93.2135	97.4754		Gtdc1	116.984	86.8899	69.3276	96.784	85.8182	123.255		1.34634	1.36316	0.592626
Gtf2a1	745.901	571.198	694.102	466.669	741.765	633.153	751.029	692.51	863.235	594.037	608.202	719.437	1104.13	871.819	965.6	1023.23	932.142	868.315	914.527	852.701	978.602		Gtf2a1	670.4	613.863	768.924	640.558	991.195	909.257		1.0921	0.676356	1.14696
Gtf2a1l	0	0	0	0	0	0	0	0	0	0	0	0	0	0	0	0	0	0	0	0	0		Gtf2a1l	0	0	0	0	0	0		#DIV/0!	#DIV/0!	#DIV/0!
Gtf2a2	437.426	383.963	554.636	827.83	441.652	526.956	464.922	452.613	277.43	523.525	393.981	508.148	217.169	361.834	362.353	360.149	313.909	431.125	331.025	342.053	509.181		Gtf2a2	458.675	598.813	398.322	475.218	325.376	385.459		0.765974	1.40968	0.868418
Gtf2b	214.078	220.886	347.374	753.975	296.182	240.625	157.358	196.172	502.575	333.24	300.841	351.795	331.469	638.195	590.089	343.319	397.778	572.408	433.886	496.869	377.076		Gtf2b	260.779	430.261	285.368	328.625	475.768	455.603		0.606096	0.548123	1.09429
Gtf2e1	244.419	201.904	218.884	93.3338	179.544	213.74	164.511	258.214	170.726	212.501	201.182	191.216	137.16	166.197	149.8	140.02	189.304	131.581	141.2	161.3	155.191		Gtf2e1	221.736	162.206	197.817	201.633	148.294	155.715		1.367	1.49525	0.892129
Gtf2e2	221.663	211.395	274.413	335.19	306.666	360.938	379.091	268.259	463.095	279.149	346.48	206.006	214.883	287.757	237.857	391.115	294.739	317.129	312.323	183.185	302.687		Gtf2e2	235.824	334.265	370.148	277.212	282.903	282.013		0.7055	0.833584	1.5696
Gtf2f1	592.506	848.169	853.584	707.714	641.509	671.465	765.334	814.231	549.525	929.209	840.12	889.524	768.094	616.352	536.444	597.779	975.275	507.527	504.019	658.168	633.59		Gtf2f1	764.753	673.563	709.696	886.284	629.667	655.716		1.13539	1.21454	0.928007
Gtf2f2	312.688	301.993	286.035	521.858	299.458	340.774	236.038	248.76	229.413	285.91	282.213	399.335	390.905	282.059	319.842	269.27	255.201	282.566	279.595	199.396	305.252		Gtf2f2	300.239	387.363	238.07	322.486	315.519	264.402		0.775083	0.951571	0.792937
Gtf2h1	622.005	583.278	657.299	727.192	578.603	684.236	600.823	610.968	723.452	738.924	636.144	607.454	374.903	527.08	520.25	644.228	359.438	560.888	448.848	406.897	428.379		Gtf2h1	620.861	663.344	645.081	660.841	516.615	440.89		0.935956	1.20179	1.03901
Gtf2h2	250.319	283.874	335.752	354.669	321.737	264.822	336.175	378.753	265.693	317.786	325.057	246.151	148.59	101.617	127.532	116.459	91.0576	158.868	133.719	107.803	162.887		Gtf2h2	289.982	313.743	326.873	296.331	123.55	130.867		0.924265	2.34709	1.12722
Gtf2h3	462.711	461.618	446.808	354.669	387.264	392.528	486.38	557.198	349.989	395.059	382.804	422.577	192.023	220.329	197.371	274.655	259.993	177.665	259.023	267.482	205.211		Gtf2h3	457.046	378.154	464.523	400.146	221.095	233.875		1.20862	2.06719	1.01636
Gtf2h4	69.1117	60.3986	39.3863	38.1451	47.1794	49.066	21.458	44.3159	61.8883	21.2501	40.9814	28.5239	445.769	466.3	354.256	543.252	509.204	432.338	531.136	543.07	455.313		Gtf2h4	56.2989	44.7969	42.554	30.2518	452.394	494.212		1.25676	0.124446	0.75586
Gtf2h5	236.834	205.355	284.098	633.047	277.834	319.265	379.091	307.257	581.536	456.877	354.862	329.61	187.451	285.858	214.578	246.382	287.55	289.842	243.126	270.724	247.536		Gtf2h5	242.096	410.049	422.628	380.45	233.567	267.756		0.590407	1.03651	1.74571
Gtf2i	2805.77	3019.93	2308.29	1377.28	1758.09	1953.23	2117.19	2522.46	2561.96	1462.39	1631.81	1532.9	1860.8	1448.28	1595.16	1483	1520.42	1249.72	1585.93	1961.54	1908.47		Gtf2i	2711.33	1696.2	2400.54	1542.37	1596.81	1645.21		1.59847	1.69796	0.885372
Gtf2ird1	1041.73	1109.61	768.355	836.758	1073.99	848.237	987.066	1021.63	1106.52	869.322	1014.29	1024.75	1465.32	1297.28	1142.73	1223.83	1127.44	1025.36	1292.31	1359.3	1179.97		Gtf2ird1	973.232	919.661	1038.4	969.454	1282.29	1196.87		1.05825	0.758979	1.06697
Gtf2ird2	241.891	264.891	199.514	168.812	202.478	194.92	157.358	218.034	220.877	156.478	208.633	220.796	203.453	124.41	118.423	166.274	137.784	130.975	158.967	176.7	211.624		Gtf2ird2	235.432	188.737	198.757	195.302	153.14	163.21		1.24741	1.53736	0.84422
Gtf3a	403.713	422.79	495.234	387.944	382.678	405.299	464.922	531.791	387.335	618.185	380.01	584.212	331.469	301.053	292.514	253.114	385.797	317.129	324.48	438.509	311.665		Gtf3a	440.579	391.973	461.349	527.469	294.537	355.516		1.124	1.49583	1.04714
Gtf3c1	1697.45	1936.21	1353.98	1245.8	1720.08	1599.01	1587.89	1740.73	1806.5	1353.24	1785.49	1816.02	1826.51	2054.19	1659.94	1849.88	1659.4	1582.01	2207.77	1938.03	1303.09		Gtf3c1	1662.55	1521.63	1711.7	1651.58	1847.63	1738.06		1.09261	0.899826	1.02957
Gtf3c2	1431.12	1441.8	1071.82	789.685	1302.68	1345.62	1580.74	1330.07	1390.35	1319.44	1304.89	1137.79	1115.56	966.789	900.822	972.738	890.208	1050.22	1226.85	1021.3	1002.97		Gtf3c2	1314.91	1145.99	1433.72	1254.04	988.978	1038.31		1.1474	1.32957	1.09035
Gtf3c3	332.073	284.736	267.956	243.48	299.458	271.543	193.122	294.848	367.061	218.296	195.593	314.82	118.872	217.48	238.87	288.119	185.71	188.579	197.306	155.626	184.69		Gtf3c3	294.922	271.494	285.01	242.903	215.835	182.382		1.08629	1.36642	0.966393
Gtf3c4	805.741	702.35	685.709	455.307	722.762	815.303	700.96	712.599	931.525	518.696	688.302	638.091	445.769	517.583	493.934	595.087	468.467	372.914	417.989	357.454	527.137		Gtf3c4	731.266	664.457	781.695	615.029	513.093	428.792		1.10055	1.42521	1.06896
Gtf3c5	300.046	365.843	335.106	426.901	361.054	321.282	307.564	340.937	701.045	406.65	298.978	440.536	272.033	313.399	324.903	412.656	388.193	321.98	356.273	404.466	442.487		Gtf3c5	333.665	369.745	449.849	382.055	330.748	382.68		0.902419	1.00882	1.3482
Gtf3c6	555.422	459.03	560.447	715.83	385.954	379.758	543.602	591.469	721.318	585.344	431.237	460.608	576.07	318.148	278.344	295.524	400.174	365.032	324.48	353.401	519.441		Gtf3c6	524.966	493.847	618.796	492.396	367.021	392.505		1.06301	1.43034	1.17874
Gtpbp1	748.429	993.126	619.204	560.815	895.098	829.418	758.181	842.593	564.464	751.481	704.136	882.129	1147.57	730.315	923.089	830.698	958.501	756.137	1235.27	1341.46	1251.79		Gtpbp1	786.92	761.777	721.746	779.248	907.918	1108.63		1.03301	0.86673	0.917179
Gtpbp10	321.116	187.236	307.342	234.552	229.344	219.789	207.427	274.758	182.464	144.887	191.868	118.321	228.599	243.122	208.505	239.65	162.945	215.26	160.837	174.269	143.648		Gtpbp10	271.898	227.895	221.55	151.692	229.969	171.392		1.19308	1.18232	0.814826
Gtpbp2	412.984	413.299	258.916	320.581	391.196	297.085	343.327	413.615	495.106	404.718	396.775	367.642	1163.57	565.068	799.606	591.721	687.724	605.152	889.28	603.051	732.348		Gtpbp2	361.733	336.287	417.349	389.711	779.991	703.511		1.07567	0.463766	1.15375
Gtpbp3	229.249	220.024	171.75	105.508	240.484	241.969	150.206	265.895	104.57	219.262	246.82	276.788	173.735	103.517	103.24	110.401	146.171	93.3802	121.563	158.058	142.365		Gtpbp3	207.007	195.987	173.557	247.623	122.723	132.308		1.05623	1.68678	0.83841
Gtpbp4	859.682	756.709	962.058	851.367	804.671	733.302	929.845	764.006	1015.82	695.458	814.041	791.275	352.043	487.193	500.007	422.081	499.619	495.4	368.429	405.276	586.135		Gtpbp4	859.483	796.447	903.224	766.924	440.331	470.972		1.07915	1.9519	1.05089
Gtpbp6	217.449	248.497	185.309	126.609	218.86	229.199	178.816	222.17	213.408	145.853	228.192	141.563	281.177	219.379	141.702	152.811	135.388	88.5293	152.421	142.657	148.778		Gtpbp6	217.085	191.556	204.798	171.869	198.767	133.555		1.13327	1.09216	0.9434
Gtpbp8	187.107	151.859	163.356	146.899	166.439	116.28	185.969	207.989	129.112	187.387	171.377	261.997	203.453	217.48	154.86	188.489	166.54	130.975	222.554	210.744	164.169		Gtpbp8	167.441	143.206	174.357	206.921	191.071	178.996		1.16923	0.87633	1.0413
Gtse1	300.889	273.52	311.862	185.856	326.98	350.184	278.953	390.571	427.883	235.683	292.459	296.86	141.732	189.939	125.508	294.177	258.795	249.216	178.604	259.377	187.255		Gtse1	295.423	287.673	365.802	275	187.839	226.649		1.02694	1.57275	1.23823
Gtsf1	0	0	0	0	0	0	0	0	0	0	0	0	2.28599	0	0	0	0	0	0	0	0		Gtsf1	0	0	0	0	0.571498	0		#DIV/0!	0	#DIV/0!
Gtsf1l	0	0	0	0	0	0	0	0	0	0	0	0	0	0	0	0	0	0	0	0	0		Gtsf1l	0	0	0	0	0	0		#DIV/0!	#DIV/0!	#DIV/0!
Guca1a	7.58543	6.9027	5.16541	21.9132	11.1396	12.0985	0	0	0	0.965914	3.72559	13.7337	0	5.69817	1.01216	21.5416	20.3681	15.1591	18.702	4.05276	14.1083		Guca1a	6.55118	15.0504	0	6.14175	7.06298	14.4781		0.435283	0.927538	0
Guca1b	10.1139	29.3365	8.3938	26.7827	11.1396	6.72137	28.6106	18.9081	5.33519	30.9092	20.4907	41.2012	34.2899	15.1951	0	14.1367	7.18876	11.5209	14.0265	16.211	15.3909		Guca1b	15.9481	14.8812	17.618	30.8671	15.9054	12.8676		1.07169	1.00268	1.10471
Guca2a	122.21	223.475	251.814	5768.03	2075.24	2360.55	858.318	254.669	414.011	5415.88	1931.72	2167.82	5847.57	9513.09	8036.54	11338.3	14092.4	17340.2	14856.9	17921.3	15294.7		Guca2a	199.166	3401.27	508.999	3171.8	8683.87	15901.1		0.0585564	0.0229352	2.55565
Guca2b	46.3554	91.4608	69.0874	1215.77	479.657	339.429	178.816	55.5426	97.1005	726.367	352.999	413.069	4759.44	5635.49	8207.6	4074.73	6280.58	6237.07	8270.95	6935.9	6687.33		Guca2b	68.9679	678.287	110.486	497.478	5669.31	6882.36		0.101679	0.0121651	1.602
Gucd1	1018.98	923.236	840.671	1002.32	1311.85	1193.04	836.86	990.903	894.179	1111.77	1498.62	1359.64	1328.16	1693.31	1343.14	1327.5	1295.17	1370.99	1353.09	1208.53	914.473		Gucd1	927.628	1169.07	907.314	1323.34	1423.03	1228.45		0.793473	0.65187	0.978102
Gucy1a2	0	5.17703	1.93703	0	0.65527	0.672137	0	0	0	0	0	0	16.002	3.79878	1.01216	6.73175	5.99063	0	8.4159	12.9688	6.41286		Gucy1a2	2.37135	0.442469	0	0	6.88616	6.75764		5.35936	0.344365	0
Gucy1a3	0	0	0	0	0	0	0	2.95439	0	0	0	0	0	0.949694	0	10.0976	0	0.606365	0	0	0		Gucy1a3	0	0	0.984797	0	2.76183	0.121273		#DIV/0!	0	#DIV/0!
Gucy1b2	0	0	0	0	0	0	0	1.77264	0	0	0	0	0	0	0	5.3854	0	0	0	0	0		Gucy1b2	0	0	0.590878	0	1.34635	0		#DIV/0!	0	#DIV/0!
Gucy1b3	0	0	0	0	0	0	0	0	0	0	0	0	0	0	0	0.673175	0	0	0	0.810552	0		Gucy1b3	0	0	0	0	0.168294	0.16211		#DIV/0!	0	#DIV/0!
Gucy2c	3339.27	3001.81	2582.06	3056.48	2945.44	3007.14	2582.11	2716.27	2545.95	3061.95	2998.17	2757.31	3289.54	5111.26	4451.48	3163.25	4368.37	3495.69	3021.31	3466.73	3228.23		Gucy2c	2974.38	3003.02	2614.78	2939.14	4003.88	3516.07		0.990464	0.742875	0.879099
Gucy2d	0	0	0	0	0	0	0	0	0	0	0	0	0	0	1.01216	0	0	3.63819	1.8702	0	1.28257		Gucy2d	0	0	0	0	0.25304	1.35819		#DIV/0!	0	#DIV/0!
Gucy2e	0	0	0	0	0	1.34427	0	0	0	0	0	0	0	0	1.01216	0	0	0	0.935099	0	0		Gucy2e	0	0.448092	0	0	0.25304	0.18702		0	0	#DIV/0!
Gucy2f	0	0	0	0	0	0	0	0	0	0	0	0	0	0	0	7.40492	0	0	2.8053	0	0		Gucy2f	0	0	0	0	1.85123	0.56106		#DIV/0!	0	#DIV/0!
Gucy2g	0	0	0	0	0	0	0	0	0	0	0	0	0	0	1.01216	0	0	0	0	0	0		Gucy2g	0	0	0	0	0.25304	0		#DIV/0!	0	#DIV/0!
Guf1	590.821	546.176	564.321	478.843	431.823	407.315	429.159	503.428	463.095	326.479	410.746	338.061	153.162	195.637	170.043	189.162	100.643	243.759	161.772	133.741	180.843		Guf1	567.106	439.327	465.228	358.429	177.001	164.151		1.29085	3.20397	0.820354
Guk1	417.199	421.928	442.934	891.135	438.375	385.807	364.785	426.023	463.095	626.878	506.68	297.916	578.356	991.481	668.025	847.527	928.548	1223.64	1116.51	1066.69	1008.1		Guk1	427.353	571.772	417.968	477.158	771.347	1068.7		0.747419	0.554035	0.978038
Gulo	9.27108	0	1.93703	12.9856	0.65527	0.672137	0	3.54527	0	0	2.79419	3.16932	0	0	4.04864	2.01952	3.59438	0	0.935099	0	1.28257		Gulo	3.73604	4.77099	1.18176	1.98784	1.51704	1.16241		0.783073	2.46271	0.316313
Gulp1	1.68565	0	3.22838	16.232	0	0	0	0.590878	0	0	1.86279	0	0	0	0	0	0	0	0.935099	0	0		Gulp1	1.63801	5.41066	0.196959	0.620931	0	0.18702		0.302738	#DIV/0!	0.120243
Gusb	441.641	387.414	372.555	521.858	450.17	416.053	443.464	378.162	401.207	438.525	306.429	321.158	292.607	370.381	297.575	394.481	351.051	310.459	380.585	393.928	392.467		Gusb	400.537	462.694	407.611	355.371	338.761	365.698		0.865663	1.18236	1.01766
Gvin1	2.52848	4.31419	0	1.6232	0	1.34427	0	0.590878	0	6.7614	0	0	4434.83	2670.54	2675.14	4726.36	2280.03	3522.37	1912.28	2853.95	3605.31		Gvin1	2.28089	0.989157	0.196959	2.2538	3626.72	2834.79		2.30589	0.000628913	0.0863521
Gxylt1	576.493	487.503	530.1	456.93	556.324	664.744	386.243	517.019	787.475	616.253	492.709	666.615	530.35	468.199	778.351	632.111	485.241	615.46	574.151	539.828	738.761		Gxylt1	531.365	559.333	563.579	591.859	602.253	590.688		0.949999	0.882296	1.06062
Gxylt2	8.42825	10.3541	4.51974	0.811598	1.96581	2.68855	14.3053	5.90878	10.6704	0	0	8.45153	13.716	0.949694	2.02432	15.483	7.18876	6.06365	36.4689	14.5899	12.8257		Gxylt2	7.76735	1.82199	10.2948	2.81718	8.04325	15.4274		4.26312	0.965698	1.3254
Gyg	237.677	203.63	180.789	254.03	197.236	172.739	221.732	205.626	259.29	176.762	151.818	115.152	82.2958	214.631	103.24	223.494	141.379	201.92	234.71	188.859	147.496		Gyg	207.365	208.002	228.883	147.911	155.915	182.873		0.996939	1.32999	1.10377
Gyk	107.882	50.0446	74.2528	172.059	201.168	164.674	28.6106	99.8585	86.4302	84.0345	128.533	137.337	480.059	1516.66	1365.4	362.841	637.403	864.07	271.179	532.533	143.648		Gyk	77.393	179.3	71.6331	116.635	931.241	489.767		0.43164	0.0831074	0.925575
Gykl1	0	0	0	0	0	0	0	0	0	0	0	0	9.14397	3.79878	0	0.673175	2.39625	1.81909	3.7404	1.6211	3.84771		Gykl1	0	0	0	0	3.40398	2.68491		#DIV/0!	0	#DIV/0!
Gyltl1b	228.406	289.913	178.852	228.059	161.196	192.231	293.259	418.933	188.866	279.149	219.81	181.708	356.615	206.084	277.332	221.475	311.513	237.089	473.16	328.274	388.619		Gyltl1b	232.391	193.829	300.352	226.889	265.376	347.731		1.19895	0.875702	1.29245
Gypa	0	0	0	0	0	0	0	0	0	0	0	0	0	0	0	0	0	0	0	0	0		Gypa	0	0	0	0	0	0		#DIV/0!	#DIV/0!	#DIV/0!
Gypc	0	1.72568	0	0	0	0	7.15265	1.18176	0	0	0	0	0	0	2.02432	0	0	0.606365	7.4808	0	0		Gypc	0.575225	0	2.77814	0	0.50608	1.61743		#DIV/0!	1.13663	4.82965
Gys1	202.278	234.692	181.435	203.711	272.592	209.707	228.885	286.576	272.095	230.853	288.733	225.022	233.171	266.864	221.663	176.372	280.361	260.131	295.491	260.187	268.057		Gys1	206.135	228.67	262.519	248.203	224.518	272.846		0.901452	0.918124	1.27353
Gys2	0	0	0	0	0	0	0	0	0	0	6.51978	0	0	0	1.01216	0	0	0	0	0	0		Gys2	0	0	0	2.17326	0.25304	0		#DIV/0!	0	#DIV/0!
Gzf1	378.429	272.657	328.004	292.175	323.703	309.855	364.785	417.751	442.821	311.024	317.606	265.167	315.467	340.94	380.572	347.358	347.457	279.534	302.972	277.209	345.012		Gzf1	326.363	308.578	408.453	297.932	346.084	310.437		1.05764	0.943016	1.25153
Gzma	0	1.72568	0	4.05799	0	0	0	0	0	0	0	0	16.002	1.89939	0	0	0	0.606365	0	0	0		Gzma	0.575225	1.35266	0	0	4.47534	0.121273		0.425253	0.128532	0
Gzmb	0	0	0	0	0	0	0	0	0	0	0	0	9.14397	0.949694	0	0	0	1.81909	0	0	1.28257		Gzmb	0	0	0	0	2.52342	0.620333		#DIV/0!	0	#DIV/0!
Gzmc	0	0	0	0	0	0	0	0	0	0	0	0	0	0	0	0	0	0	0	0	0		Gzmc	0	0	0	0	0	0		#DIV/0!	#DIV/0!	#DIV/0!
Gzmd	0	0	0	0	0	0	0	0	0	0	0	0	0	0	0	0	0	0	0.935099	0	0		Gzmd	0	0	0	0	0	0.18702		#DIV/0!	#DIV/0!	#DIV/0!
Gzme	0	0	0	0	0	0	0	0	0	0	0	0	0	0	2.02432	0	0	0	0	0	0		Gzme	0	0	0	0	0.50608	0		#DIV/0!	0	#DIV/0!
Gzmf	0	0	0	0	0	0	0	0	0	0	0	0	0	0	0	0	0	0	0	0	0		Gzmf	0	0	0	0	0	0		#DIV/0!	#DIV/0!	#DIV/0!
Gzmg	0	0	0	0	0	0	0	0	0	0	0	0	0	0	2.02432	0	0	0	0	0	0		Gzmg	0	0	0	0	0.50608	0		#DIV/0!	0	#DIV/0!
Gzmk	0	0	0	0	0	0	0	0	0	0	0	0	0	0	0	0	0	0	0	0	0		Gzmk	0	0	0	0	0	0		#DIV/0!	#DIV/0!	#DIV/0!
Gzmm	8.42825	0	10.9765	0	4.58689	15.4592	0	2.95439	0	4.82957	7.45117	5.28221	4.57199	10.4466	3.03648	3.36587	1.19813	4.85092	0.935099	5.67387	38.4771		Gzmm	6.46825	6.68202	0.984797	5.85432	5.35524	10.227		0.968009	1.20784	0.152251
Gzmn	0	0	0	0	0	0	0	0	0	0	0	0	0	0	0	0	0	0.606365	0	0	0		Gzmn	0	0	0	0	0	0.121273		#DIV/0!	#DIV/0!	#DIV/0!
H13	1102.42	1139.81	1339.78	1296.93	1526.78	1591.62	1401.92	1441.15	983.81	2098.93	1728.67	1594.17	2690.61	2640.15	3016.23	2631.44	3528.48	3016.67	4361.3	3371.09	3524.51		H13	1194	1471.78	1275.63	1807.26	2744.61	3560.41		0.811264	0.435035	1.06836
H19	0	0	0	0	0	0	0	0	0	0	0	0	0	0	0	0	0	0	0.935099	0	0		H19	0	0	0	0	0	0.18702		#DIV/0!	#DIV/0!	#DIV/0!
H1f0	2648.16	2459.95	1937.68	3024.83	3440.82	2920.44	2760.92	2768.86	2144.75	3424.16	4369.18	4046.17	3968.48	3219.46	3199.44	3283.07	3678.25	2717.12	3045.62	4150.84	4050.36		H1f0	2348.59	3128.7	2558.18	3946.51	3417.61	3528.44		0.750663	0.687203	1.08924
H1fnt	0	0	0	0	0	0	0	0	0	0	0	0	0	0	0	0	0	0	0	0	0		H1fnt	0	0	0	0	0	0		#DIV/0!	#DIV/0!	#DIV/0!
H1foo	0	0	0	0	0	0	0	0	0	0	0	0	0	0	0	0	0	0	0	0	0		H1foo	0	0	0	0	0	0		#DIV/0!	#DIV/0!	#DIV/0!
H1fx	46.3554	43.1419	32.9295	26.7827	22.9344	28.2298	100.137	35.4527	44.8156	16.4205	14.9023	0	25.1459	9.49694	10.1216	4.71222	37.1419	29.7119	28.9881	50.2542	56.4331		H1fx	40.8089	25.9823	60.1352	10.441	12.3692	40.5058		1.57064	3.29925	1.47358
H2-Aa	0	0	0	0	0	0	0	0	0	0	0	0	2487.16	6361.05	6030.45	2376.31	4464.22	6497.81	2958.65	4297.55	2996.09		H2-Aa	0	0	0	0	4313.74	4242.86		#DIV/0!	0	#DIV/0!
H2-Ab1	0	0	0	0	0	0	0	0	0	0	0	0	7374.61	10053.5	9364.5	4463.15	8037.03	9341.66	5692.89	10221.1	6235.86		H2-Ab1	0	0	0	0	7813.93	7905.7		#DIV/0!	0	#DIV/0!
H2-Bl	2.52848	20.7081	7.74812	49.5075	30.7977	30.9183	0	0	3.20112	27.0456	32.5989	27.4675	384.047	199.436	287.453	84.1469	132.992	178.878	133.719	134.552	60.2809		H2-Bl	10.3282	37.0745	1.06704	29.0373	238.771	128.084		0.27858	0.0432559	0.103313
H2-D1	0	0	0	0	0	0	0	0	0	0	0	0	17492.4	24000.7	21759.4	14158.2	23861.9	21086.3	29110.6	24631.1	24276.5		H2-D1	0	0	0	0	19352.7	24593.3		#DIV/0!	0	#DIV/0!
H2-D4	0	0	0	0	0	0	0	0	0	0	0	0	148.59	117.762	108.301	74.7224	116.218	172.208	427.34	228.576	606.656		H2-D4	0	0	0	0	112.344	310.2		#DIV/0!	0	#DIV/0!
H2-DMa	0	0	0	0	0	0	0	0	0	0	0	0	1271.01	2222.28	1415	803.771	1349.09	2214.44	1281.09	1429.81	1054.27		H2-DMa	0	0	0	0	1428.02	1465.74		#DIV/0!	0	#DIV/0!
H2-DMb1	0	0	0	0	0	0	0	0	0	0	0	0	1120.14	1434.04	1161.96	652.98	1027.99	1257.6	1296.05	1230.42	1218.44		H2-DMb1	0	0	0	0	1092.28	1206.1		#DIV/0!	0	#DIV/0!
H2-DMb2	0	0	0	0	0	0	0	0	0	0	0	0	214.883	488.143	382.596	185.796	309.117	544.516	424.535	311.252	430.944		H2-DMb2	0	0	0	0	317.855	404.073		#DIV/0!	0	#DIV/0!
H2-Ea-ps	0	0	0	0	0	0	0	0	0	0	0	0	0	0	0	0	0	0	0	0	0		H2-Ea-ps	0	0	0	0	0	0		#DIV/0!	#DIV/0!	#DIV/0!
H2-Eb1	0	0	0	0	0	0	0	0	0	0	0	0	3113.52	5130.25	4368.48	1696.4	4365.97	3457.49	2004.85	3358.93	3111.52		H2-Eb1	0	0	0	0	3577.16	3259.75		#DIV/0!	0	#DIV/0!
H2-Eb2	0	0	0	0	0	0	0	0	0	0	0	0	4.57199	0	0	2.6927	0	0	0	0	10.2606		H2-Eb2	0	0	0	0	1.81617	2.05211		#DIV/0!	0	#DIV/0!
H2-K1	0	0	0	0	0	0	0	0	0	0	0	0	12760.4	16875.1	15147	9426.47	14188.2	13810	21232.4	15308.1	16463.1		H2-K1	0	0	0	0	13552.2	16200.3		#DIV/0!	0	#DIV/0!
H2-K2	0	0	0	0	0	0	0	0	0	0	0	0	187.451	112.064	111.338	59.2394	88.6613	72.7638	102.861	123.204	61.5634		H2-K2	0	0	0	0	117.523	89.8107		#DIV/0!	0	#DIV/0!
H2-Ke6	0	0	0	0	0	0	0	0	0	0	0	0	1005.84	841.429	898.797	947.83	1327.52	1019.91	1206.28	757.056	1013.23		H2-Ke6	0	0	0	0	923.474	1064.8		#DIV/0!	0	#DIV/0!
H2-M1	0	0	0	0	0	0	0	0	0	0	0	0	0	0	0	0	0	0	7.4808	0	0		H2-M1	0	0	0	0	0	1.49616		#DIV/0!	#DIV/0!	#DIV/0!
H2-M10.1	0	0	0	0	0	0	0	0	0	0	0	0	0	0	0	0	0	0	0	0	0		H2-M10.1	0	0	0	0	0	0		#DIV/0!	#DIV/0!	#DIV/0!
H2-M10.2	0	0	0	0	0	0	0	0	0	0	0	0	0	0.949694	0	0	0	0	0	0	0		H2-M10.2	0	0	0	0	0.237424	0		#DIV/0!	0	#DIV/0!
H2-M10.3	0	0	0	0	0	0	0	0	0	0	0	0	0	0.949694	0	0	0	0	3.7404	0	0		H2-M10.3	0	0	0	0	0.237424	0.74808		#DIV/0!	0	#DIV/0!
H2-M10.4	0	0	0	0	0.65527	0	0	0	0	0	0	0	0	0.949694	0	0.673175	1.19813	0.606365	0.935099	0	0		H2-M10.4	0	0.218423	0	0	0.405717	0.547918		0	0	#DIV/0!
H2-M10.5	0	0	0	0	0	0	0	0	0	0	0	0	0	0	0	0	0	0	0	0	0		H2-M10.5	0	0	0	0	0	0		#DIV/0!	#DIV/0!	#DIV/0!
H2-M10.6	0	0	0	0	0	0	0	0	0	0	0	0	0	0	0	0	9.58501	0	0	0	0		H2-M10.6	0	0	0	0	0	1.917		#DIV/0!	#DIV/0!	#DIV/0!
H2-M11	0	0	0	0	0	0	0	0	0	0	0	0	0	0	0	0	0	0	0	0	0		H2-M11	0	0	0	0	0	0		#DIV/0!	#DIV/0!	#DIV/0!
H2-M2	0	0	0	0	0	0	0	0	0	0	0	0	0	0	8.09727	0	4.7925	0	5.6106	0	30.7817		H2-M2	0	0	0	0	2.02432	8.23696		#DIV/0!	0	#DIV/0!
H2-M3	0	0	0	0.811598	0	0	0	0	0	0	0	0	105.156	299.154	384.621	169.64	263.588	298.938	363.754	332.326	378.359		H2-M3	0	0.270533	0	0	239.643	327.393		0	0	#DIV/0!
H2-M5	0	0	0	0	0	0	0	0	0	0	0	0	0	0	0	0	0	0	0	0	0		H2-M5	0	0	0	0	0	0		#DIV/0!	#DIV/0!	#DIV/0!
H2-M9	0	0	0	0	0	0	0	0	0	0	0	0	0	0	0	0	0	0	0	0	0		H2-M9	0	0	0	0	0	0		#DIV/0!	#DIV/0!	#DIV/0!
H2-Oa	0	0	0	0	0	0	0	0	0	0	0	0	0	0	0	0	0	0	0	0	0		H2-Oa	0	0	0	0	0	0		#DIV/0!	#DIV/0!	#DIV/0!
H2-Ob	0	0	0	0	0	0	0	0	0	0	0	0	0	0	4.04864	0	9.58501	0	0	0	0		H2-Ob	0	0	0	0	1.01216	1.917		#DIV/0!	0	#DIV/0!
H2-Pb	0	0	0	0	0	0	0	0	0	0	0	0	0	0	0	0	0	0	0	0	0		H2-Pb	0	0	0	0	0	0		#DIV/0!	#DIV/0!	#DIV/0!
H2-Q1	0	0	0	0	0	0	0	0	0	0	0	0	2167.12	5861.51	4143.78	1419.73	3152.27	3079.73	1241.81	1459.8	382.206		H2-Q1	0	0	0	0	3398.04	1863.16		#DIV/0!	0	#DIV/0!
H2-Q10	0	0	0	0	0	0	0	0	0	0	0	0	36.5759	144.354	162.958	218.109	153.36	164.931	218.813	181.564	102.606		H2-Q10	0	0	0	0	140.499	164.255		#DIV/0!	0	#DIV/0!
H2-Q2	0	0	0	0	0	0	0	0	0	0	0	0	8942.81	21159.2	18138.9	8296.21	11003.6	14096.8	9870.91	8640.49	4796.82		H2-Q2	0	0	0	0	14134.3	9681.71		#DIV/0!	0	#DIV/0!
H2-Q4	57.3121	70.7527	63.922	17.0436	52.4216	56.4595	71.5265	66.1784	37.3464	56.9889	70.7861	35.919	1831.08	1291.58	1420.06	1353.08	1534.8	1310.35	2001.11	1487.36	1830.23		H2-Q4	63.9956	41.9749	58.3504	54.5647	1473.95	1632.77		1.52462	0.0434177	0.911788
H2-Q5	0	8.62838	3.22838	13.7972	0	0.672137	7.15265	0	0	16.4205	0	1.05644	84.5817	46.535	58.7052	47.1222	37.1419	65.4874	207.592	142.657	164.169		H2-Q5	3.95225	4.8231	2.38422	5.82566	59.2361	123.41		0.819442	0.0667204	0.603255
H2-Q6	0	0	0	0	0	0	0	0	0	0	0	0	402.335	225.078	212.553	210.704	285.154	357.149	1052.92	654.926	1406.98		H2-Q6	0	0	0	0	262.667	751.426		#DIV/0!	0	#DIV/0!
H2-Q7	0	0	0	0	0	0	0	0	0	0	0	0	594.358	481.495	422.07	306.968	493.628	682.16	1757.99	969.42	2458.69		H2-Q7	0	0	0	0	451.223	1272.38		#DIV/0!	0	#DIV/0!
H2-Q8	0	0	0	0	0	0	0	0	0	0	0	0	4.57199	7.59756	2.02432	0	3.59438	3.03182	33.6636	10.5372	6.41286		H2-Q8	0	0	0	0	3.54847	11.448		#DIV/0!	0	#DIV/0!
H2-Q9	0	0	0	0	0	0	0	0	0	0	0	0	134.874	120.611	103.24	76.7419	123.407	169.176	431.081	243.976	605.374		H2-Q9	0	0	0	0	108.867	314.603		#DIV/0!	0	#DIV/0!
H2-T10	0	0	0	9.73918	0.65527	2.01641	7.15265	2.36351	0	6.7614	0	0	258.317	301.053	301.623	164.255	248.012	224.961	286.14	224.523	257.797		H2-T10	0	4.13695	3.17206	2.2538	256.312	248.287		0	0	#DIV/0!
H2-T18	0	0	0	0	0	0	0	0	0	0	0	0	182.879	189.939	182.189	55.2003	95.8501	143.102	52.3656	55.1176	2.56514		H2-T18	0	0	0	0	152.552	69.8001		#DIV/0!	0	#DIV/0!
H2-T22	104.51	140.643	109.765	68.1743	129.743	186.854	157.358	117.585	99.2346	336.138	168.583	90.854	864.105	1023.77	1067.83	748.571	1001.63	804.04	1190.38	845.406	1023.49		H2-T22	118.306	128.257	124.726	198.525	926.069	972.991		0.922411	0.127751	1.05427
H2-T23	284.032	246.772	258.271	315.712	346.638	436.217	507.838	280.667	287.033	635.571	428.442	301.086	2363.72	3172.93	2787.49	1857.96	2395.05	2444.86	2974.55	2124.46	1959.77		H2-T23	263.025	366.189	358.513	455.033	2545.52	2379.74		0.718276	0.103328	1.36304
H2-T24	3.3713	0	1.29135	11.3624	1.96581	4.70496	21.458	0	0	59.8866	2.79419	8.45153	132.588	113.014	118.423	90.8786	81.4726	67.3065	261.828	27.5588	91.0626		H2-T24	1.55422	6.01105	7.15265	23.7108	113.726	105.846		0.25856	0.0136664	4.60209
H2-T3	289.089	241.595	236.318	328.697	418.062	358.249	164.511	252.305	362.793	456.877	443.345	366.585	1762.5	3520.52	2402.87	1401.55	2073.96	1906.41	691.039	1151.79	377.076		H2-T3	255.667	368.336	259.87	422.269	2271.86	1240.06		0.694113	0.112537	1.01644
H2-t3-like	1.68565	0.862838	0	0	0	0.672137	0	0	0	0.965914	0	0	25.1459	20.8933	32.3891	8.0781	19.17	22.4355	16.8318	18.6427	2.56514		H2-t3-like	0.849496	0.224046	0	0.321971	21.6266	15.929		3.79162	0.0392802	0
H2afb1	0	0	0	0	0	0	0	0	0	0	0	0	0	0	0	0	0	0	0	0	0		H2afb1	0	0	0	0	0	0		#DIV/0!	#DIV/0!	#DIV/0!
H2afb2	0	0	0	0	0	0	0	0	0	0	0	0	0	0	0	0	0	0	0	0	0		H2afb2	0	0	0	0	0	0		#DIV/0!	#DIV/0!	#DIV/0!
H2afb3	0	0	0	0	0	0	0	0	0	0	0	0	0	0	6.07296	0	0	0	0	0	0		H2afb3	0	0	0	0	1.51824	0		#DIV/0!	0	#DIV/0!
H2afj	784.671	1163.97	1057.62	1321.28	876.751	877.139	1101.51	1066.54	787.475	1187.11	1268.56	1492.75	1261.87	750.259	685.232	799.732	1382.64	692.469	713.481	1253.92	1006.82		H2afj	1002.09	1025.06	985.173	1316.14	874.273	1009.87		0.97759	1.14619	0.983123
H2afv	1340.94	1339.99	2106.2	2614.16	1245.67	1492.14	1165.88	1314.7	1888.66	1301.09	1272.29	1265.62	841.245	1101.65	833.007	1077.08	927.35	1061.74	654.57	1275	793.912		H2afv	1595.71	1783.99	1456.42	1279.66	963.245	942.515		0.894459	1.6566	0.912709
H2afx	1724.42	2273.58	1337.84	1503.89	2319	2365.25	2374.68	2729.27	2187.43	2302.74	2571.59	2740.41	985.263	1435.94	698.39	1141.03	1810.37	1326.73	1046.38	2237.93	1240.25		H2afx	1778.61	2062.71	2430.46	2538.24	1065.16	1532.33		0.862268	1.66982	1.36649
H2afy	2762.78	3509.16	3168.34	3416.83	2657.12	2894.22	3290.22	2827.35	2770.03	2676.55	2482.17	2567.15	1803.65	1653.42	1351.23	1664.76	1736.08	1529.25	1559.75	1699.73	1810.99		H2afy	3146.76	2989.39	2962.54	2575.29	1618.27	1667.16		1.05264	1.94453	0.941456
H2afy2	36.2415	43.1419	15.4962	0	2.62108	11.4263	0	7.68142	0	4.82957	13.9709	3.16932	20.5739	15.1951	2.02432	3.36587	1.19813	6.67001	15.8967	2.43166	8.978		H2afy2	31.6265	4.68247	2.56047	7.32328	10.2898	7.0349		6.75424	3.07358	0.0809597
H2afy3	0	0	0.645677	0	0	0	0	0.590878	0	0	10.2454	0	2.28599	0	1.01216	0	0	0.606365	0	0.810552	0		H2afy3	0.215226	0	0.196959	3.41512	0.824538	0.283383		#DIV/0!	0.261026	0.915131
H2afz	1595.47	1618.68	2128.15	1902.39	1961.88	2230.82	2481.97	2010.76	2012.44	2449.56	2547.37	2382.28	1488.18	2567.02	1863.39	2688.66	2288.42	2655.88	2372.35	2507.85	2638.25		H2afz	1780.77	2031.7	2168.39	2459.73	2151.81	2492.55		0.876493	0.827566	1.21767
H2bfm	0	0	0	0	0	0	0	0	0	0	0	0	0	0	0	0	0	0	0	0	0		H2bfm	0	0	0	0	0	0		#DIV/0!	#DIV/0!	#DIV/0!
H3f3a	789.727	544.45	1057.62	1273.4	622.506	694.99	793.944	709.054	475.899	826.822	525.308	531.39	1191	3813.97	3072.92	3778.53	2238.1	3986.85	3207.39	2795.59	2722.9		H3f3a	797.265	863.631	659.633	627.84	2964.11	2990.17		0.923155	0.268973	0.827369
H3f3a-ps1	17.6993	0.862838	14.2049	14.6088	14.4159	18.8198	7.15265	20.6807	39.4804	10.625	15.8337	10.5644	441.197	1040.87	875.518	1152.48	736.848	1115.11	928.554	697.075	816.998		H3f3a-ps1	10.9224	15.9482	22.4379	12.3411	877.514	858.916		0.684865	0.0124469	2.05431
H3f3a-ps2	0.842825	1.72568	10.9765	6.49279	2.62108	2.68855	7.15265	2.36351	4.26816	0.965914	0.931397	6.33865	674.368	1913.63	1501.03	1981.83	1119.05	2173.82	1574.71	1309.85	1400.57		H3f3a-ps2	4.515	3.93414	4.59477	2.74532	1517.72	1515.6		1.14765	0.00297487	1.01767
H3f3b	4512.49	5030.34	5260.33	7008.15	4485.98	4720.42	4949.64	5183.78	4977.74	5311.56	5364.84	5290.66	4622.28	4313.51	5086.1	5073.05	5371.2	5215.95	4923.3	5536.07	5303.43		H3f3b	4934.39	5404.85	5037.05	5322.35	4773.73	5269.99		0.912955	1.03365	1.02081
H3f3c	3.3713	0	5.81109	8.11598	4.58689	4.70496	7.15265	2.95439	5.33519	3.86365	8.38257	8.45153	276.605	1078.85	942.32	994.953	602.657	976.247	1071.62	819.468	792.629		H3f3c	3.0608	5.80261	5.14741	6.89925	823.183	852.525		0.527486	0.00371825	1.68172
H60b	1.68565	0	0	0	0	0	0	4.13615	0	0	0	0	0	0	0	0	0	0	0	0	0		H60b	0.561884	0	1.37872	0	0	0		#DIV/0!	#DIV/0!	2.45374
H60c	0	0	0	0	0	2.01641	0	0	0	0	0	0	0	0	0	0.673175	0	0	0	0.810552	3.84771		H60c	0	0.672137	0	0	0.168294	0.931653		0	0	#DIV/0!
H6pd	90.1823	56.0844	32.9295	55.1887	79.2876	55.7874	78.6792	54.3608	59.7542	117.841	96.8652	128.886	658.366	832.882	625.514	735.78	765.603	591.812	1009.91	530.912	859.323		H6pd	59.7321	63.4212	64.2647	114.531	713.136	751.511		0.941831	0.0837598	1.07588
Haao	0	0	0	0	0	0	0	4.13615	0	0	13.0396	6.33865	0	0	0	3.36587	0	0	4.6755	0	0		Haao	0	0	1.37872	6.4594	0.841469	0.935099		#DIV/0!	0	#DIV/0!
Habp2	33.713	47.4561	32.2838	297.857	169.06	126.362	228.885	18.3172	59.7542	441.423	75.4431	177.482	6249.91	3911.79	6307.78	3329.52	4576.84	3136.73	7204.94	5676.3	7627.45		Habp2	37.8176	197.759	102.319	231.449	4949.75	5644.45		0.191231	0.00764031	2.70558
Habp4	119.681	143.231	109.765	232.929	130.399	137.788	92.9845	125.857	288.101	173.864	152.749	137.337	141.732	146.253	174.091	121.171	143.775	149.772	149.616	141.036	216.755		Habp4	124.226	167.039	168.981	154.65	145.812	160.191		0.743695	0.851959	1.36027
Hace1	323.645	291.639	388.052	271.074	359.743	299.101	200.274	404.161	641.29	249.206	210.496	282.07	198.881	232.675	194.335	307.641	159.351	251.035	172.058	229.386	266.775		Hace1	334.445	309.973	415.242	247.257	233.383	215.721		1.07895	1.43303	1.24158
Hacl1	38.77	36.2392	33.5752	30.0291	56.3532	42.3447	71.5265	71.4963	30.9441	77.2731	49.364	50.7092	32.0039	63.6295	52.6323	41.7368	44.3307	59.4238	43.0146	45.3909	56.4331		Hacl1	36.1948	42.909	57.989	59.1154	47.5006	49.7186		0.843524	0.761985	1.60214
Hadh	3527.22	2975.93	3214.82	5060.32	3866.75	3669.2	2782.38	2722.77	3967.25	3668.54	4602.96	4693.77	4464.54	6749.48	5377.6	3140.36	5014.16	4437.38	1616.79	3520.23	1594.24		Hadh	3239.33	4198.75	3157.47	4321.76	4933	3236.56		0.771497	0.656665	0.97473
Hadha	2783.85	2537.61	2444.53	3096.25	2998.51	2898.26	2388.99	2462.78	2125.54	2832.06	3465.73	3247.5	2382	3835.82	2673.11	2727.71	2655.05	2583.72	1275.48	2423.55	1762.25		Hadha	2588.66	2997.67	2325.77	3181.76	2904.66	2140.01		0.863558	0.89121	0.898444
Hadhb	844.511	560.844	733.489	1176.01	776.495	726.58	593.67	647.012	637.022	765.004	903.455	942.346	820.672	1962.07	1706.5	1639.18	1109.46	1671.14	938.84	1190.7	846.497		Hadhb	712.948	893.027	625.901	870.268	1532.11	1151.33		0.79835	0.465339	0.877906
Hagh	184.579	189.824	256.334	425.278	399.059	289.019	264.648	213.307	130.179	357.388	464.767	315.876	422.909	775.9	631.587	404.578	582.289	528.75	400.223	492.816	305.252		Hagh	210.246	371.119	202.711	379.344	558.744	461.866		0.566518	0.376283	0.964165
Haghl	85.9682	115.62	91.6861	45.4495	70.1139	81.3286	57.2212	120.539	101.369	94.6595	73.5803	95.0797	61.7218	35.1387	59.7174	50.4881	65.8969	43.6583	80.4186	45.3909	73.1066		Haghl	97.7582	65.6307	93.043	87.7732	51.7665	61.6943		1.48952	1.88844	0.951767
Haglr	0	0.862838	0	0	0	0	0	0	0	0	0	0	0	0	0	0	0	0	1.8702	0.810552	0		Haglr	0.287613	0	0	0	0	0.53615		#DIV/0!	#DIV/0!	0
Hal	3.3713	3.45135	0.645677	0	1.96581	1.34427	0	0	0	0	5.58838	5.28221	25.1459	0	0	0	7.18876	3.03182	0	0	0		Hal	2.48944	1.10336	0	3.62353	6.28648	2.04412		2.25624	0.395999	0
Halr1	3.3713	0	0	0	0	0	0	0	0	0	0	0	0	0	0	0	0	0.606365	0	0	0		Halr1	1.12377	0	0	0	0	0.121273		#DIV/0!	#DIV/0!	0
Hamp	0	0	0.645677	0	0	0.672137	0	0	0	0	0	0	0	2.84908	0	3.36587	0	0	1.8702	0	0		Hamp	0.215226	0.224046	0	0	1.55374	0.37404		0.960632	0.138521	0
Hamp2	0	0	5.81109	0	3.27635	0	0	0.590878	0	0	3.72559	0	0	2.84908	0	0	0	1.21273	0	0.810552	0		Hamp2	1.93703	1.09212	0.196959	1.24186	0.712271	0.404656		1.77365	2.71951	0.101681
Hand1	0	0	0	0	0	0	0	0	0	0	0	0	0	0	0	0	0	0	0	0	0		Hand1	0	0	0	0	0	0		#DIV/0!	#DIV/0!	#DIV/0!
Hand2	0	0	0	0	0	0	0	0	0	0	0	0	0	0.949694	0	0	0	0.606365	2.8053	0	0		Hand2	0	0	0	0	0.237424	0.682333		#DIV/0!	0	#DIV/0!
Hao1	0	0	0	0	0	0	0	0	0	7.72731	0	0	0	0	0	11.444	2.39625	1.81909	0	1.6211	2.56514		Hao1	0	0	0	2.57577	2.86099	1.68032		#DIV/0!	0	#DIV/0!
Hao2	11.7996	0	1.29135	49.5075	15.7265	16.8034	7.15265	1.77264	0	22.216	7.45117	17.9595	0	5.69817	7.08512	15.483	9.58501	2.42546	0	6.48442	1.28257		Hao2	4.36364	27.3458	2.9751	15.8756	7.06658	3.95549		0.159572	0.617504	0.681793
Hap1	69.1117	81.1067	41.3233	100.638	70.1139	69.2301	35.7633	25.4078	30.9441	60.8526	45.6384	43.3141	269.747	52.2332	132.593	64.6248	77.8782	53.9665	216.943	123.204	185.973		Hap1	63.8472	79.9941	30.7051	49.935	129.8	131.593		0.79815	0.491891	0.480914
Hapln1	0	0	0	0	1.96581	0	7.15265	0	0	0	0	0	0	0	0	0.673175	0	0	4.6755	0	0		Hapln1	0	0.65527	2.38422	0	0.168294	0.935099		0	0	#DIV/0!
Hapln2	0	0	0	0	0	0	0	0	0	0	0	0	0	0	0	0.673175	0	0	0.935099	0	0		Hapln2	0	0	0	0	0.168294	0.18702		#DIV/0!	0	#DIV/0!
Hapln3	21.0706	7.76554	9.68515	25.9711	1.96581	3.36069	0	0	11.7374	0	3.72559	14.7902	0	4.74847	4.04864	0	3.59438	2.42546	5.6106	9.72663	6.41286		Hapln3	12.8404	10.4325	3.91248	6.17192	2.19928	5.55398		1.23081	5.83848	0.3047
Hapln4	0	1.72568	0	8.11598	9.82905	6.72137	21.458	0	0	2.89774	21.4221	4.22577	164.592	136.756	343.122	145.406	122.209	114.603	413.314	220.47	235.993		Hapln4	0.575225	8.22213	7.15265	9.51521	197.469	221.318		0.0699605	0.00291299	12.4345
Harbi1	203.121	119.072	162.065	104.696	92.393	127.034	164.511	119.357	115.24	70.5117	139.709	94.0233	235.457	118.712	181.177	131.942	132.992	174.633	175.799	154.005	170.582		Harbi1	161.419	108.041	133.036	101.415	166.822	161.602		1.49405	0.967613	0.824166
Hars	596.72	862.838	572.069	740.989	679.515	680.203	536.449	575.516	535.654	606.594	644.526	555.688	482.345	490.042	569.846	650.287	533.166	522.08	627.452	770.025	547.658		Hars	677.209	700.236	549.206	602.269	548.13	600.076		0.967116	1.23549	0.810984
Hars2	393.599	362.392	377.075	461.8	407.578	380.43	393.396	339.755	360.659	227.956	431.237	417.294	198.881	246.921	234.821	292.158	222.851	189.792	152.421	212.365	211.624		Hars2	377.689	416.602	364.603	358.829	243.195	197.811		0.906593	1.55303	0.965354
Has1	0	0	0	0	0	0	0	0	0	0	0	0	0	0	0	0.673175	0	0	4.6755	0.810552	0		Has1	0	0	0	0	0.168294	1.09721		#DIV/0!	0	#DIV/0!
Has2	0	0	0	0	0	0	0	0	0	0	0	0	0	0	1.01216	0	0	0	0	0	0		Has2	0	0	0	0	0.25304	0		#DIV/0!	0	#DIV/0!
Has2os	0	0	0	0	0	0	0	0	0	0	0	0	0	0	0	0	0	2.42546	1.8702	0	0		Has2os	0	0	0	0	0	0.859132		#DIV/0!	#DIV/0!	#DIV/0!
Has3	3.3713	0.862838	0.645677	0	0	0.672137	0	3.54527	0	0	0	7.39509	9.14397	0	7.08512	0.673175	4.7925	1.21273	0	0	2.56514		Has3	1.62661	0.224046	1.18176	2.46503	4.22557	1.71408		7.26015	0.384944	0.726517
Hat1	661.618	638.5	814.844	912.237	467.863	569.3	586.518	462.067	735.19	348.695	226.329	391.94	192.023	203.235	154.86	202.626	116.218	200.707	128.109	210.744	174.43		Hat1	704.987	649.8	594.591	322.321	188.186	166.041		1.08493	3.74623	0.843407
Haus1	255.376	243.32	245.357	271.074	177.578	164.674	336.175	210.353	173.927	115.91	173.24	186.99	107.442	48.4344	55.6688	74.0492	77.8782	81.2529	50.4954	99.6979	88.4974		Haus1	248.018	204.442	240.152	158.713	71.3985	79.5644		1.21315	3.47371	0.968284
Haus2	243.577	133.74	154.317	160.696	174.957	188.198	200.274	157.765	76.8268	70.5117	154.612	114.096	66.2938	144.354	158.909	183.777	85.0669	191.005	133.719	171.027	115.431		Haus2	177.211	174.617	144.955	113.073	138.333	139.25		1.01485	1.28104	0.817981
Haus3	258.747	261.44	310.57	392.814	200.513	220.461	250.343	196.172	452.425	134.262	137.847	192.272	80.0098	69.3277	102.228	228.206	106.633	137.645	73.8729	113.477	119.279		Haus3	276.919	271.262	299.646	154.794	119.943	110.181		1.02085	2.30876	1.08207
Haus4	439.112	472.835	352.539	379.828	336.809	340.774	307.564	369.299	655.162	214.433	199.319	159.523	82.2958	176.643	61.7417	205.318	153.36	107.327	121.563	209.122	117.997		Haus4	421.495	352.47	444.008	191.091	131.5	141.874		1.19583	3.20529	1.05341
Haus5	255.376	232.966	207.908	318.958	176.923	225.838	336.175	303.121	236.883	212.501	196.525	222.909	137.16	70.2774	68.8268	179.738	132.992	93.3802	147.746	100.508	137.235		Haus5	232.083	240.573	292.059	210.645	114	122.372		0.964711	2.03581	1.25842
Haus6	571.436	447.813	558.51	433.394	425.925	454.365	429.159	507.565	434.285	370.911	279.419	435.254	80.0098	163.347	190.286	198.587	174.926	185.548	150.551	152.384	164.169		Haus6	525.92	437.895	457.003	361.861	158.057	165.516		1.20102	3.32739	0.86896
Haus7	181.207	246.772	129.135	139.595	222.136	141.821	135.9	181.4	156.855	204.774	156.475	176.426	102.87	95.9191	54.6566	111.074	132.992	123.698	72.9378	97.2663	129.54		Haus7	185.705	167.851	158.052	179.225	91.1298	111.287		1.10637	2.0378	0.851091
Haus8	150.866	205.355	200.805	208.581	186.097	168.034	207.427	229.852	195.268	164.205	129.464	181.708	102.87	83.5731	31.3769	84.82	77.8782	67.9129	34.5987	107.803	64.1286		Haus8	185.676	187.571	210.849	158.459	75.6599	70.4644		0.989897	2.45408	1.13558
Havcr1	0	0	0	0	0	0	0	0	0	0	0	0	0	0.949694	0	4.71222	0	0	0	0	7.69543		Havcr1	0	0	0	0	1.41548	1.53909		#DIV/0!	0	#DIV/0!
Havcr2	0	0	0	0	0.65527	0	0	7.09054	0	0	0	0	0	0	0	0	0	0.606365	2.8053	0	0		Havcr2	0	0.218423	2.36351	0	0	0.682333		0	#DIV/0!	#DIV/0!
Hax1	167.722	176.882	200.805	216.697	146.78	185.51	185.969	135.311	150.452	201.876	134.121	153.184	301.751	448.256	312.757	378.324	392.985	392.318	372.17	380.96	346.294		Hax1	181.803	182.996	157.244	163.06	360.272	376.945		0.993483	0.504627	0.864915
Hba-a1	0	0	0	0	0	0	0	0	0	0	0	0	27.4319	3.79878	11.1338	12.1171	7.18876	6.67001	11.2212	12.9688	0		Hba-a1	0	0	0	0	13.6204	7.60976		#DIV/0!	0	#DIV/0!
Hba-a2	0	0	0	0	0	0	0	0	0	0	0	0	11.43	3.79878	8.09727	14.1367	7.18876	6.06365	15.8967	12.9688	0		Hba-a2	0	0	0	0	9.36567	8.42359		#DIV/0!	0	#DIV/0!
Hba-x	0	0	0	0	0	0	0	0	0	0	0	0	0	0	0	0	0	0	0	0	0		Hba-x	0	0	0	0	0	0		#DIV/0!	#DIV/0!	#DIV/0!
Hbb-b1	0	0	0	0	0	0	0	0	0	0	0	0	9.14397	0.949694	13.1581	8.0781	11.9813	4.24455	14.9616	0	0		Hbb-b1	0	0	0	0	7.83246	6.23748		#DIV/0!	0	#DIV/0!
Hbb-b2	0	0	0	0	0	0	0	0	0	0	0	0	0	0	0	0	2.39625	0	2.8053	0	0		Hbb-b2	0	0	0	0	0	1.04031		#DIV/0!	#DIV/0!	#DIV/0!
Hbb-bh1	0	0	0	0	0	0	0	0	0	0	0	0	0	0	0	0	0	1.21273	0	0	0		Hbb-bh1	0	0	0	0	0	0.242546		#DIV/0!	#DIV/0!	#DIV/0!
Hbb-bh2	0	0	0	0	0	0	0	0	0	0	0	0	0	0	0	0	0	0	0	0	0		Hbb-bh2	0	0	0	0	0	0		#DIV/0!	#DIV/0!	#DIV/0!
Hbb-bs	0	0	1.93703	0	0	0	0	0	0	0	0	0	16.002	16.1448	20.2432	26.927	13.1794	7.88274	27.1179	0	0		Hbb-bs	0.645677	0	0	0	19.8292	9.636		#DIV/0!	0.0325619	0
Hbb-bt	0	0	0	0	0	0	0	0	0	0	0	0	9.14397	18.0442	18.2189	10.7708	13.1794	3.63819	17.7669	0	0		Hbb-bt	0	0	0	0	14.0445	6.91689		#DIV/0!	0	#DIV/0!
Hbb-y	0	0	0	0	0	0	0	0	0	0	0	0	0	0	0	0	0	0	0	0	0		Hbb-y	0	0	0	0	0	0		#DIV/0!	#DIV/0!	#DIV/0!
Hbegf	39.6128	41.4162	39.3863	61.6815	57.0085	41.0004	28.6106	43.1341	76.8268	58.9207	44.707	64.4429	100.584	61.7301	55.6688	61.2589	111.426	56.3919	47.6901	77.813	23.0863		Hbegf	40.1384	53.2301	49.5238	56.0236	69.8104	63.2814		0.754055	0.574964	1.23383
Hbp1	725.673	575.513	705.725	709.337	511.766	537.038	615.128	538.29	751.195	481.991	367.902	530.334	461.771	860.423	848.19	675.868	601.459	1026.58	784.548	821.9	818.281		Hbp1	668.97	586.047	634.871	460.075	711.563	810.553		1.1415	0.940142	0.949028
Hbq1a	0	0	0	0	0	0	0	0	0	0	0	0	2.28599	0	0	0	0	0	0	0	0		Hbq1a	0	0	0	0	0.571498	0		#DIV/0!	0	#DIV/0!
Hbq1b	0	0	0	0	0	0	0	0	0	0	0	0	0	0	0	0	1.19813	0	0	0	0		Hbq1b	0	0	0	0	0	0.239625		#DIV/0!	#DIV/0!	#DIV/0!
Hbs1l	606.834	664.385	522.352	810.787	580.569	604.251	565.06	475.066	773.603	434.661	469.424	483.85	1060.7	1019.02	1323.9	1007.07	1025.6	1005.35	912.657	894.039	1165.86		Hbs1l	597.857	665.202	604.576	462.645	1102.67	1000.7		0.89876	0.542188	1.01124
Hc	0	0	0	0	0.65527	0	7.15265	1.77264	0	0	0	4.22577	0	0	5.0608	0	1.19813	4.24455	6.5457	7.29497	0		Hc	0	0.218423	2.9751	1.40859	1.2652	3.85667		0	0	#DIV/0!
Hcar1	0.842825	0	0	0	0	0	0	3.54527	0	1.93183	4.65698	0	11.43	0.949694	8.09727	0	3.59438	7.88274	14.9616	5.67387	5.13029		Hcar1	0.280942	0	1.18176	2.19627	5.11923	7.44857		#DIV/0!	0.0548797	4.20641
Hcar2	0	0	0	0	0	0	0	0	0	0	0	0	0	0	0	0.673175	0	0.606365	2.8053	0	3.84771		Hcar2	0	0	0	0	0.168294	1.45188		#DIV/0!	0	#DIV/0!
Hccs	283.189	185.51	244.066	219.132	296.837	315.232	193.122	205.035	275.296	156.478	226.329	273.618	107.442	320.997	385.633	230.899	202.483	297.119	274.919	210.744	214.189		Hccs	237.588	277.067	224.484	218.809	261.243	239.891		0.857512	0.909455	0.944845
Hcfc1	4155.13	4535.07	4584.95	3791.79	4483.36	4770.83	5149.91	4714.62	3554.31	4633.49	4183.83	4215.2	2505.45	2554.68	2273.31	3066.31	3040.84	2964.52	4106.02	3615.06	2517.69		Hcfc1	4425.05	4348.66	4472.95	4344.17	2599.94	3248.83		1.01757	1.70198	1.01082
Hcfc1r1	202.278	314.936	630.18	666.322	336.153	329.347	479.228	519.973	360.659	697.39	532.759	436.31	457.199	454.904	292.514	319.758	703.3	492.975	258.087	621.694	382.206		Hcfc1r1	382.465	443.941	453.287	555.486	381.094	491.652		0.861522	1.0036	1.18517
Hcfc2	225.877	190.687	147.214	227.248	277.179	280.953	264.648	278.304	249.687	311.024	271.968	334.892	685.798	405.52	768.229	644.902	438.514	463.869	683.558	455.53	642.568		Hcfc2	187.926	261.793	264.213	305.961	626.112	536.808		0.717842	0.300148	1.40594
Hck	2.52848	32.7878	1.29135	63.3047	121.225	40.3282	28.6106	26.5895	0	141.023	21.4221	25.3546	544.066	172.844	106.277	185.796	160.549	90.9547	592.853	99.6979	551.506		Hck	12.2026	74.9526	18.4	62.6	252.246	299.112		0.162804	0.0483756	1.50789
Hcls1	1.68565	0	0	0	0.65527	0	0	1.77264	0	0	0	0	0	0	0	0	1.19813	3.63819	0	0	0		Hcls1	0.561884	0.218423	0.590878	0	0	0.967263		2.57245	#DIV/0!	1.0516
Hcn1	79.2256	32.7878	67.796	83.5946	98.2905	82.6729	78.6792	56.7243	73.6257	73.4094	92.2083	68.6687	98.2977	75.0259	104.252	59.9126	57.51	79.4338	154.291	57.5492	97.4754		Hcn1	59.9365	88.186	69.6764	78.0955	84.3721	89.252		0.67966	0.710382	1.1625
Hcn2	44.6697	61.2615	20.016	28.4059	44.5583	61.1645	35.7633	21.8625	11.7374	82.1027	32.5989	60.2172	18.2879	66.4786	41.4985	21.5416	25.1606	41.8392	43.9497	38.9065	55.1506		Hcn2	41.9824	44.7096	23.1211	58.3062	36.9517	41.0013		0.939002	1.13614	0.550732
Hcn3	5.89978	3.45135	0	0	5.24216	9.40992	0	14.1811	0	6.7614	4.65698	7.39509	25.1459	15.1951	4.04864	2.6927	13.1794	6.67001	2.8053	18.6427	15.3909		Hcn3	3.11704	4.88403	4.72703	6.27116	11.7706	11.3377		0.638212	0.264816	1.51651
Hcn4	0.842825	0	0.645677	0	28.8319	22.8527	0	8.86318	0	10.625	85.6885	41.2012	70.8658	44.6356	32.3891	38.371	74.2838	57.6047	131.849	66.4653	126.975		Hcn4	0.496167	17.2282	2.95439	45.8382	46.5654	91.4355		0.0287998	0.0106553	5.95443
Hcrt	0	0	0	0	0	0	0	0	0	0	0	0	0	0	0	0	0	0	0	0	0		Hcrt	0	0	0	0	0	0		#DIV/0!	#DIV/0!	#DIV/0!
Hcrtr1	0	0	0	0	0	0	0	0	0	0	0	0	4.57199	15.1951	2.02432	0	9.58501	0	13.0914	0	7.69543		Hcrtr1	0	0	0	0	5.44785	6.07437		#DIV/0!	0	#DIV/0!
Hcrtr2	0	0	0	0	0	0	7.15265	0	0	0	0	0	0	1.89939	0	0	0	0	7.4808	0	0		Hcrtr2	0	0	2.38422	0	0.474847	1.49616		#DIV/0!	0	#DIV/0!
Hcst	11.7996	1.72568	9.68515	0	1.96581	4.03282	7.15265	20.0899	0	3.86365	0.931397	6.33865	0	14.2454	0	2.6927	3.59438	5.45728	0.935099	5.67387	0		Hcst	7.73679	1.99954	9.08084	3.71123	4.23453	3.13213		3.86928	1.82707	1.17372
Hdac1	321.959	292.502	276.995	390.379	298.148	287.675	400.549	275.349	268.894	362.218	307.361	312.707	873.249	1389.4	1018.23	1215.75	1196.93	1072.66	934.164	1159.09	1013.23		Hdac1	297.152	325.4	314.931	327.428	1124.16	1075.21		0.913189	0.264333	1.05983
Hdac10	246.948	273.52	202.097	202.9	243.105	275.576	271.801	275.94	275.296	190.285	243.095	178.539	253.745	169.046	187.249	222.148	233.635	181.909	334.766	175.89	252.667		Hdac10	240.855	240.527	274.346	203.973	208.047	235.773		1.00136	1.15769	1.13905
Hdac11	946.493	987.949	783.206	615.192	613.988	539.726	700.96	813.049	677.57	436.593	591.437	703.59	619.504	446.356	393.73	364.861	312.711	335.926	495.603	455.53	400.162		Hdac11	905.883	589.635	730.526	577.207	456.113	399.986		1.53634	1.98609	0.806425
Hdac2	1274.35	1313.24	1589.01	1858.56	885.269	1134.57	1351.85	1122.67	1640.04	1001.65	932.328	926.499	498.346	638.195	535.432	568.833	466.071	608.79	446.978	613.588	738.761		Hdac2	1392.2	1292.8	1371.52	953.493	560.202	574.838		1.07689	2.48518	0.985145
Hdac3	1001.28	868.015	907.176	897.628	880.027	832.106	1044.29	1043.49	944.329	825.856	1051.55	940.233	598.93	721.768	764.18	610.57	696.111	717.33	676.077	747.329	624.612		Hdac3	925.489	869.92	1010.7	939.212	673.862	692.292		1.06388	1.37341	1.09207
Hdac4	1033.3	1295.12	1040.18	640.351	1199.14	1403.42	886.929	1163.44	1025.42	886.709	1181.94	1238.15	1005.84	922.153	943.332	896.669	793.159	964.727	999.621	848.648	840.084		Hdac4	1122.87	1080.97	1025.26	1102.27	941.998	889.248		1.03876	1.19201	0.913075
Hdac5	536.037	579.827	388.697	359.538	341.396	230.543	371.938	457.34	460.961	293.638	368.833	421.52	644.65	468.199	584.016	329.856	567.912	496.006	528.331	577.113	724.653		Hdac5	501.52	310.492	430.08	361.33	506.68	578.803		1.61524	0.989816	0.857552
Hdac6	337.973	389.14	251.814	370.089	292.25	289.691	293.259	426.614	422.547	257.899	237.506	257.772	324.611	175.693	211.541	302.929	198.889	207.377	337.571	290.988	345.012		Hdac6	326.309	317.343	380.807	251.059	253.694	275.967		1.02825	1.28623	1.16701
Hdac7	142.438	283.874	127.844	73.8555	118.604	115.608	278.953	165.446	91.7653	172.899	54.9524	73.9509	333.755	72.1768	110.325	162.235	155.756	153.41	303.907	192.911	337.316		Hdac7	184.718	102.689	178.722	100.601	169.623	228.66		1.79881	1.08899	0.967536
Hdac8	169.408	166.528	201.451	124.986	144.159	177.444	200.274	211.534	249.687	156.478	197.456	135.225	132.588	81.6737	125.508	163.582	107.831	107.327	137.46	84.2974	120.562		Hdac8	179.129	148.863	220.499	163.053	125.838	111.495		1.20331	1.42349	1.23095
Hdac9	0.842825	0	4.51974	0	0	0	0	0	0	0	0	0	0	1.89939	2.02432	2.6927	2.39625	1.21273	5.6106	0	0		Hdac9	1.78752	0	0	0	1.6541	1.84392		#DIV/0!	1.08066	0
Hdc	0.842825	0	0	5.68119	5.89743	6.72137	0	12.4084	0	0	23.2849	6.33865	0	4.74847	7.08512	1.34635	7.18876	0	12.1563	0	17.956		Hdc	0.280942	6.1	4.13615	9.87452	3.29498	7.46021		0.0460561	0.0852635	14.7224
Hddc2	211.549	149.271	221.467	197.218	155.954	151.903	128.748	91.5862	132.313	147.785	120.15	79.2331	22.8599	92.1204	59.7174	54.5272	64.6988	84.8911	88.8344	78.6236	64.1286		Hddc2	194.096	168.359	117.549	115.723	57.3062	76.2353		1.15287	3.38699	0.605623
Hddc3	40.4556	36.2392	49.7171	9.73918	41.282	18.8198	35.7633	57.9061	60.8212	51.1934	53.0896	34.8626	38.8619	18.0442	14.1702	29.6197	26.3588	32.7437	40.2093	40.5276	30.7817		Hddc3	42.1373	23.2803	51.4969	46.3819	25.174	34.1242		1.81	1.67384	1.22212
Hdgf	3736.25	3704.16	2952.68	3635.96	2632.22	3328.42	3783.75	3277.01	3656.74	2787.63	2954.39	2947.47	2638.04	2213.74	1546.58	1872.77	2484.91	1664.47	1710.3	2403.29	2170.11		Hdgf	3464.36	3198.87	3572.5	2896.5	2067.78	2086.62		1.083	1.6754	1.03122
Hdgfl1	0	0	0	0	0	0	0	0	0	0	0	0	0	0	0	0	0	0	0	0	0		Hdgfl1	0	0	0	0	0	0		#DIV/0!	#DIV/0!	#DIV/0!
Hdgfrp2	530.98	892.174	553.991	524.293	458.689	512.169	586.518	604.469	383.067	627.844	525.308	509.205	1017.27	327.645	333	295.524	392.985	288.023	356.273	489.574	475.834		Hdgfrp2	659.048	498.383	524.684	554.119	493.359	400.538		1.32237	1.33584	0.796124
Hdgfrp3	0	0	0	4.86959	0	0	0	0	0	0	0	0	0	3.79878	8.09727	9.42445	1.19813	3.03182	0	2.43166	0		Hdgfrp3	0	1.6232	0	0	5.33013	1.33232		0	0	#DIV/0!
Hdhd1a	0	0	0	0	0	0	0	0	0	0	0	0	0	0	0	0	0	0	0	0	0		Hdhd1a	0	0	0	0	0	0		#DIV/0!	#DIV/0!	#DIV/0!
Hdhd2	301.732	362.392	368.036	548.641	400.37	375.725	257.495	338.573	297.704	422.104	520.651	470.116	272.033	355.186	282.392	367.554	346.258	317.735	223.489	271.535	305.252		Hdhd2	344.053	441.578	297.924	470.957	319.291	292.854		0.779144	1.07755	0.865925
Hdhd3	401.185	235.555	118.159	400.93	308.632	178.789	350.48	183.763	308.374	540.912	434.031	759.581	242.315	487.193	355.268	215.416	360.636	289.842	130.914	260.998	105.171		Hdhd3	251.633	296.117	280.872	578.175	325.048	229.512		0.849776	0.77414	1.1162
Hdlbp	4977.73	5149.41	4493.91	6793.89	7139.16	6699.19	4649.22	4314.59	3373.98	8345.49	6719.09	6226.67	12522.7	14295.8	16136.9	12920.9	14612.3	11991.5	15718.1	14836.3	15900		Hdlbp	4873.68	6877.42	4112.6	7097.08	13969	14611.7		0.70865	0.348892	0.843838
Hdx	2.52848	0	0.645677	0	0	0	0	0	0	0	3.72559	0	0	0	1.01216	0	0	0	0	0	0		Hdx	1.05805	0	0	1.24186	0.25304	0		#DIV/0!	4.18136	0
Heatr1	1674.69	1559.15	1259.72	930.903	1560.2	1615.15	1459.14	1472.47	1475.71	1081.82	1247.14	1227.58	747.52	678.082	817.825	693.37	734.451	521.474	696.649	681.674	825.976		Heatr1	1497.85	1368.75	1469.11	1185.52	734.199	692.045		1.09432	2.04012	0.98081
Heatr3	582.392	679.053	410.65	510.495	500.626	516.202	686.655	465.021	574.067	466.536	472.218	442.649	404.621	226.977	279.356	294.177	263.588	194.037	269.309	252.082	442.487		Heatr3	557.365	509.108	575.248	460.468	301.283	284.3		1.09479	1.84997	1.03208
Heatr5a	1427.75	1505.65	1111.21	1789.57	2337.35	1660.18	1230.26	1467.15	1237.77	1560.92	1935.44	1768.48	1764.79	3086.51	2775.34	2341.98	2238.1	2682.56	2888.52	2140.67	1818.69		Heatr5a	1348.2	1929.03	1311.72	1754.95	2492.15	2353.71		0.6989	0.540979	0.972943
Heatr5b	371.686	395.18	351.894	331.944	519.629	436.217	364.785	425.433	399.073	615.287	468.492	408.843	395.477	594.509	565.797	547.964	506.807	455.38	477.836	473.362	411.705		Heatr5b	372.92	429.263	396.43	497.541	525.937	465.018		0.868744	0.709058	1.06304
Heatr6	514.124	519.428	419.69	328.697	477.036	479.234	386.243	446.113	499.374	435.627	525.308	458.496	381.761	513.785	441.301	464.491	408.561	493.581	450.718	488.763	456.595		Heatr6	484.414	428.323	443.91	473.143	450.334	459.644		1.13096	1.07568	0.916386
Heatr9	0	0	0	0	0	0	7.15265	0	0	0	0	0	0	0	0	0	0	0	0	0	0		Heatr9	0	0	2.38422	0	0	0		#DIV/0!	#DIV/0!	#DIV/0!
Hebp1	44.6697	50.9074	49.0714	87.6526	62.9059	43.6889	57.2212	27.7713	75.7598	57.9548	44.707	50.7092	25.1459	17.0945	14.1702	23.5611	8.38688	32.1373	3.7404	12.9688	15.3909		Hebp1	48.2162	64.7492	53.5841	51.1237	19.9929	14.5249		0.744661	2.41166	1.11133
Hebp2	6.7426	6.03986	4.51974	0.811598	5.89743	3.36069	7.15265	7.68142	0	0	0	5.28221	34.2899	20.8933	25.304	12.1171	34.7457	21.2228	31.7934	22.6955	47.4551		Hebp2	5.7674	3.35657	4.94469	1.76074	23.1511	31.5825		1.71824	0.24912	0.857352
Heca	726.516	528.919	477.801	374.147	381.367	424.119	600.823	469.748	470.564	290.74	358.588	363.416	379.475	419.765	564.785	572.199	311.513	421.424	549.838	406.897	577.157		Heca	577.745	393.211	513.712	337.581	484.056	453.366		1.4693	1.19355	0.889167
Hectd1	4130.69	4058.79	3925.71	3858.34	3637.4	3792.87	3290.22	3069.61	3529.76	3269.62	3517.88	3529.57	3506.71	3321.08	4024.35	3529.46	2856.33	3066.99	2930.6	3124.68	3813.08		Hectd1	4038.4	3762.87	3296.53	3439.02	3595.4	3158.34		1.07322	1.12321	0.816298
Hectd2	9.27108	6.9027	0.645677	0	1.96581	3.36069	0	0	0	11.591	4.65698	4.22577	0	3.79878	12.1459	4.71222	7.18876	18.7973	15.8967	0.810552	0		Hectd2	5.60649	1.7755	0	6.82457	5.16423	8.53866		3.1577	1.08564	0
Hectd3	733.258	868.877	483.612	788.062	1144.76	976.616	679.502	785.868	433.218	1262.45	1437.14	1213.85	1463.04	1805.37	1436.25	947.157	1574.34	1223.04	1187.58	1079.66	1000.41		Hectd3	695.249	969.811	632.863	1304.48	1412.95	1213		0.716891	0.492054	0.910268
Hecw1	0	0	0.645677	0	0	0	0	0	0	0	1.86279	0	2.28599	0.949694	5.0608	6.05857	1.19813	0.606365	4.6755	4.05276	6.41286		Hecw1	0.215226	0	0	0.620931	3.58876	3.38912		#DIV/0!	0.059972	0
Hecw2	0	0	1.29135	4.86959	0.65527	2.01641	0	0	1.06704	0	2.79419	0	0	0	9.10943	0.673175	5.99063	4.24455	6.5457	7.29497	3.84771		Hecw2	0.430451	2.51376	0.35568	0.931397	2.44565	5.58471		0.171238	0.176007	0.826295
Heg1	121.367	52.6331	98.7885	69.7975	84.5298	86.7057	357.633	144.174	80.0279	238.581	99.6594	72.8945	109.728	133.907	111.338	125.884	176.125	146.74	139.33	136.173	147.496		Heg1	90.9295	80.3443	193.945	137.045	120.214	149.173		1.13175	0.756397	2.13292
Helb	304.26	288.188	375.138	541.336	401.025	380.43	479.228	309.029	351.056	383.468	366.039	447.931	333.755	339.041	325.915	261.865	301.928	322.586	246.866	380.96	466.856		Helb	322.529	440.93	379.771	399.146	315.144	343.839		0.731473	1.02343	1.17748
Hells	1807.02	1701.52	1692.32	1411.37	1159.17	1217.24	1151.58	1225.48	1538.67	762.106	755.363	1078.63	294.893	181.392	212.553	257.153	153.36	258.918	224.424	235.871	361.685		Hells	1733.62	1262.59	1305.24	865.365	236.498	246.852		1.37306	7.33037	0.752902
Helq	273.075	286.462	235.672	307.596	255.555	233.904	264.648	315.529	231.547	239.547	211.427	287.352	123.444	108.265	121.459	162.235	117.416	100.05	130.914	106.993	142.365		Helq	265.07	265.685	270.575	246.109	128.851	119.548		0.997685	2.05718	1.02077
Helt	0	0	0	0	0	0	0	0	0	0	0	0	0	0	0	0	0	0	0	0	0		Helt	0	0	0	0	0	0		#DIV/0!	#DIV/0!	#DIV/0!
Helz	1727.79	1863.73	2071.98	1830.97	1884.56	2045.99	2496.28	1773.82	1630.44	2402.23	2034.17	2039.99	1988.81	1553.7	1526.34	1917.2	1799.59	1774.22	1599.02	1651.91	1762.25		Helz	1887.83	1920.5	1966.84	2158.8	1746.51	1717.4		0.982989	1.08092	1.04185
Helz2	708.816	779.142	585.629	569.742	918.033	889.238	1072.9	651.739	489.771	1430.52	1295.57	957.136	1888.23	2095.03	2093.15	1861.33	1842.72	1936.73	2521.03	1330.93	1586.54		Helz2	691.196	792.338	738.136	1227.74	1984.43	1843.59		0.87235	0.348309	1.06791
Hemgn	93.5536	119.072	73.6071	102.261	108.12	92.0828	107.29	106.949	166.458	70.5117	88.4827	55.9914	11.43	12.346	17.2067	16.1562	14.3775	20.6164	2.8053	37.2854	47.4551		Hemgn	95.4108	100.821	126.899	71.6619	14.2847	24.508		0.946336	6.67922	1.33003
Hemk1	107.039	72.4784	43.2603	69.7975	53.7321	50.4103	71.5265	62.0422	61.8883	47.3298	37.2559	89.7975	50.2918	62.6798	67.8147	49.1418	44.3307	52.1474	92.5748	80.2447	56.4331		Hemk1	74.2592	57.98	65.1523	58.1277	57.482	65.1461		1.28077	1.29187	0.877364
Hemt1	0	0	0	0	0	0	0	0	0	0	0	0	0	0	4.04864	0	0	0	3.7404	0	0		Hemt1	0	0	0	0	1.01216	0.74808		#DIV/0!	0	#DIV/0!
Henmt1	0.842825	0	0	13.7972	0	0	0	0	0	0	0	1.05644	0	1.89939	3.03648	0	1.19813	1.21273	0.935099	8.10552	3.84771		Henmt1	0.280942	4.59906	0	0.352147	1.23397	3.05984		0.0610868	0.227674	0
Hepacam	0	1.72568	0	0	0	0	7.15265	1.77264	0	0	0	0	0	0	4.04864	0	1.19813	0	0	0	0		Hepacam	0.575225	0	2.9751	0	1.01216	0.239625		#DIV/0!	0.568315	5.17206
Hepacam2	81.7541	96.6378	61.3393	1346.44	1081.2	1106.34	400.549	87.45	107.771	1706.77	810.315	796.557	1748.78	2568.92	2228.77	3371.26	2875.5	3758.25	3702.99	3262.47	3444.99		Hepacam2	79.9104	1177.99	198.59	1104.55	2479.44	3408.84		0.0678361	0.0322293	2.48516
Heph	666.675	586.73	686.354	908.179	821.708	678.859	629.433	466.203	653.028	810.402	936.985	764.864	1355.59	3011.48	2509.14	1598.79	1767.24	1960.98	842.525	1328.5	743.891		Heph	646.586	802.915	582.888	837.417	2118.75	1328.63		0.805298	0.305173	0.901486
Hephl1	0	0	0	0	0	0	0	0	0	0	0	0	2.28599	0	0	2.01952	0	0	5.6106	0	0		Hephl1	0	0	0	0	1.07638	1.12212		#DIV/0!	0	#DIV/0!
Herc1	2727.38	2989.73	2431.62	2172.65	2886.46	2720.14	2560.65	2630	2579.03	2283.42	2614.43	2432.98	2295.14	2139.66	2886.68	2298.89	1991.29	1768.16	1930.05	1591.11	2545.9		Herc1	2716.24	2593.08	2589.89	2443.61	2405.09	1965.3		1.0475	1.12937	0.953484
Herc2	2872.35	3113.12	2074.56	2276.53	2919.88	2693.25	2410.44	2314.47	2485.13	2437	2559.48	2435.1	3440.42	2767.41	3268.26	2327.17	2622.7	2017.98	2329.33	2149.58	2893.48		Herc2	2686.68	2629.89	2403.35	2477.19	2950.81	2402.62		1.02159	0.910486	0.894544
Herc3	597.563	511.663	379.658	337.625	378.746	441.594	507.838	581.424	574.067	274.319	406.089	373.98	347.471	246.921	288.465	302.256	305.522	251.035	240.321	278.83	283.448		Herc3	496.295	385.988	554.443	351.463	296.278	271.831		1.28578	1.6751	1.11717
Herc4	651.504	599.672	617.913	547.829	630.369	560.563	565.06	587.333	622.084	524.491	662.223	541.954	361.187	416.916	503.043	488.052	323.494	451.742	372.17	325.842	432.227		Herc4	623.03	579.587	591.492	576.223	442.299	381.095		1.07495	1.40861	0.949381
Herc6	26.9704	10.3541	14.2049	28.4059	25.5555	34.279	21.458	8.2723	0	37.6706	31.6675	7.39509	121.158	207.983	225.712	62.6053	81.4726	120.667	109.407	63.2231	42.3249		Herc6	17.1765	29.4135	9.91009	25.5777	154.364	83.4187		0.583965	0.111272	0.576958
Herpud1	629.591	1029.37	3282.62	1039.66	1134.27	2057.41	1122.97	538.29	552.726	1537.73	919.288	1173.71	2832.35	3783.58	2634.65	3930	4243.76	4227.58	4802.67	4185.69	3899.02		Herpud1	1647.19	1410.45	737.994	1210.24	3295.14	4271.74		1.16785	0.499885	0.448032
Herpud2	356.515	382.237	454.556	393.625	414.13	424.119	386.243	331.483	235.816	423.07	453.59	269.393	854.961	701.824	878.554	706.834	801.546	850.124	942.58	716.528	849.062		Herpud2	397.77	410.625	317.847	382.018	785.543	831.968		0.968693	0.506362	0.799074
Hes1	1244.85	1348.62	1069.24	1066.44	737.178	735.318	1544.97	1454.15	1239.9	827.788	862.473	1138.84	349.757	314.349	270.247	389.768	315.107	324.405	249.672	523.617	361.685		Hes1	1220.9	846.312	1413.01	943.035	331.03	354.897		1.44262	3.68819	1.15735
Hes2	0	6.9027	2.58271	6.49279	9.82905	14.1149	0	4.13615	0	0	17.6965	2.11288	112.014	109.215	87.0457	20.1952	59.9063	54.5728	28.9881	45.3909	29.4991		Hes2	3.1618	10.1456	1.37872	6.60314	82.1174	43.6715		0.311644	0.0385035	0.436054
Hes3	0	0	0	0	0	0	0	0	0	0	0	0	0	0	1.01216	0	0	0	0.935099	0	0		Hes3	0	0	0	0	0.25304	0.18702		#DIV/0!	0	#DIV/0!
Hes5	4.21413	5.17703	4.51974	0	0	0	21.458	19.499	0	0	0	0	0	2.84908	0	0	3.59438	0	3.7404	0	0		Hes5	4.63696	0	13.6523	0	0.712271	1.46696		#DIV/0!	6.51011	2.94424
Hes6	475.354	511.663	564.967	408.234	395.783	435.545	529.296	533.563	705.313	390.229	275.693	383.488	617.218	513.785	517.213	403.905	587.082	428.094	680.752	736.792	657.959		Hes6	517.328	413.187	589.391	349.804	513.03	618.136		1.25204	1.00838	1.1393
Hes7	0.842825	5.17703	4.51974	0	3.93162	0	0	0	0	2.89774	2.79419	0	73.1518	12.346	18.2189	12.7903	29.9532	20.01	48.6252	12.1583	58.9983		Hes7	3.5132	1.31054	0	1.89731	29.1267	33.949		2.68072	0.120617	0
Hesx1	0	0	0	0	0	0.672137	7.15265	0	0	0	0	0	0	0	0	0	0	0	0	0	0		Hesx1	0	0.224046	2.38422	0	0	0		0	#DIV/0!	#DIV/0!
Hexa	568.064	508.211	487.486	704.467	646.751	733.302	450.617	576.107	339.318	821.992	754.431	782.823	857.247	882.266	707.499	714.912	1014.81	857.4	873.383	923.219	941.407		Hexa	521.254	694.84	455.347	786.416	790.481	922.044		0.750178	0.659413	0.873562
Hexb	434.898	309.759	326.712	466.669	461.965	403.282	307.564	313.756	424.681	517.73	564.426	552.519	221.741	759.756	667.013	462.471	565.515	583.323	388.066	475.794	332.186		Hexb	357.123	443.972	348.667	544.892	527.745	468.977		0.804381	0.676696	0.976323
Hexdc	155.08	212.258	172.396	94.1454	186.752	145.182	128.748	218.034	60.8212	110.114	153.68	186.99	86.8677	147.203	136.642	103.669	124.605	138.858	171.123	115.098	128.257		Hexdc	179.911	142.026	135.868	150.262	118.595	135.588		1.26675	1.51702	0.755193
Hexim1	482.096	678.19	493.297	369.277	605.469	675.498	679.502	389.389	792.81	734.094	727.421	590.551	1069.84	833.832	812.764	904.747	1143.01	667.001	693.844	688.969	949.103		Hexim1	551.194	550.082	620.567	684.022	905.297	828.386		1.00202	0.608855	1.12586
Hexim2	14.328	25.0223	12.9135	36.5219	14.4159	21.5084	14.3053	38.998	46.9497	22.216	21.4221	28.5239	6.85798	19.9436	33.4013	26.2538	13.1794	28.4991	44.8848	31.6115	73.1066		Hexim2	17.4213	24.1488	33.4177	24.054	21.6142	38.2563		0.721415	0.806013	1.91821
Hey1	0	0	0	0	1.31054	0	7.15265	0	0	0.965914	0	0	0	0	0	0	0	0	0.935099	0.810552	1.28257		Hey1	0	0.436846	2.38422	0.321971	0	0.605645		0	#DIV/0!	#DIV/0!
Hey2	0	0	0	0	0	0	0	0	0	0	0	0	0	0	0	0	0	0	0	0	0		Hey2	0	0	0	0	0	0		#DIV/0!	#DIV/0!	#DIV/0!
Heyl	2.52848	0	1.93703	0	0	0	0	0	0	0	0	0	91.4397	23.7424	66.8025	15.483	22.7644	29.1055	53.3007	42.1487	34.6294		Heyl	1.4885	0	0	0	49.3669	36.3897		#DIV/0!	0.0301518	0
Hfe	56.4693	37.102	54.2368	25.9711	60.9401	36.2954	7.15265	43.1341	27.743	55.0571	28.8733	54.935	22.8599	30.3902	44.535	37.0246	19.17	15.7655	26.1828	42.9593	30.7817		Hfe	49.2694	41.0689	26.0099	46.2884	33.7024	26.9719		1.19968	1.46189	0.527913
Hfe2	0	0	0	4.05799	0	0	0	0	0	0	0	0	0	0	1.01216	0	0	0	0	0	0		Hfe2	0	1.35266	0	0	0.25304	0		0	0	#DIV/0!
Hfm1	0	0	0	0	0	0	0	0	0	0	0	0	2.28599	0	0	0	0	0	0	0	0		Hfm1	0	0	0	0	0.571498	0		#DIV/0!	0	#DIV/0!
Hgd	0	0	0.645677	2.4348	1.96581	0	0	0	1.06704	0	4.65698	0	6.85798	2.84908	2.02432	4.71222	0	2.42546	3.7404	0	0		Hgd	0.215226	1.46687	0.35568	1.55233	4.1109	1.23317		0.146725	0.0523548	1.65259
Hgf	0	1.72568	0	0	0	4.70496	0	11.8176	0	0.965914	0	0	16.002	3.79878	10.1216	0	2.39625	9.70184	2.8053	5.67387	0		Hgf	0.575225	1.56832	3.93919	0.321971	7.48058	4.11545		0.366778	0.0768958	6.84809
Hgfac	48.0411	119.072	68.4417	447.191	388.575	325.987	150.206	92.177	131.246	865.459	270.105	293.691	2004.82	2011.45	2230.8	2232.25	3692.62	2992.41	5045.8	3944.15	3728.44		Hgfac	78.5181	387.251	124.543	476.418	2119.83	3880.68		0.202758	0.0370398	1.58617
Hgh1	284.032	293.365	216.302	258.088	237.863	295.068	207.427	289.53	264.626	185.455	227.261	147.902	180.593	119.661	134.617	195.221	141.379	157.049	210.397	235.06	219.32		Hgh1	264.566	263.673	253.861	186.873	157.523	192.641		1.00339	1.67954	0.959537
Hgs	686.06	786.908	787.08	751.54	829.571	910.074	972.761	852.047	846.162	1126.26	1129.78	1205.4	962.403	1171.92	939.284	1030.63	1438.95	1249.72	1158.59	1638.13	1114.55		Hgs	753.349	830.395	890.323	1153.81	1026.06	1319.99		0.907218	0.734215	1.18182
Hgsnat	435.741	380.511	358.996	513.742	386.609	365.643	407.701	361.618	482.302	353.524	353.931	273.618	260.603	438.759	420.046	419.388	403.768	427.487	394.612	425.54	359.12		Hgsnat	391.749	421.998	417.207	327.024	384.699	402.106		0.928321	1.01833	1.06498
Hhat	64.8976	115.62	81.3553	43.0147	73.3902	56.4595	107.29	82.723	18.1397	62.7844	65.1978	24.2982	41.1479	27.5411	43.5229	11.444	33.5475	41.2328	65.457	47.8226	79.5194		Hhat	87.291	57.6215	69.3841	50.7601	30.914	53.5159		1.5149	2.82368	0.79486
Hhatl	0	0	0	0	0	0	0	0	0	0	0	0	0	0	0	0	0	0	2.8053	0	0		Hhatl	0	0	0	0	0	0.56106		#DIV/0!	#DIV/0!	#DIV/0!
Hhex	0	0	0	0.811598	0	0.672137	0	0	0	15.4546	0	0	70.8658	16.1448	29.3526	7.40492	27.5569	7.27638	24.3126	20.2638	42.3249		Hhex	0	0.494579	0	5.15154	30.942	24.3469		0	0	#DIV/0!
Hhip	0	0	0	0	0	0	0	0	0	0	0	0	0	0	0	0.673175	1.19813	0	0.935099	0	0		Hhip	0	0	0	0	0.168294	0.426645		#DIV/0!	0	#DIV/0!
Hhipl1	0	0	0	0	0	0	0	0	0	0	0	0	0	0.949694	0	0	1.19813	0.606365	0	0	0		Hhipl1	0	0	0	0	0.237424	0.360898		#DIV/0!	0	#DIV/0!
Hhipl2	9.27108	27.6108	27.1184	17.8552	7.20797	17.4756	7.15265	1.18176	0	3.86365	7.45117	0	0	4.74847	13.1581	4.03905	4.7925	1.81909	28.053	6.48442	1.28257		Hhipl2	21.3334	14.1796	2.77814	3.77161	5.4864	8.48631		1.50452	3.88842	0.130225
Hhla1	0	0	0	0	0	0	0	0	0	0	0	0	0	0	0	0	0	0	0	0	0		Hhla1	0	0	0	0	0	0		#DIV/0!	#DIV/0!	#DIV/0!
Hiat1	719.773	620.38	722.512	680.931	662.478	718.515	600.823	651.148	825.888	596.935	710.656	672.953	489.203	557.471	653.855	673.848	635.007	650.023	773.327	744.087	707.979		Hiat1	687.555	687.308	692.62	660.181	593.594	702.085		1.00036	1.15829	1.00737
Hiatl1	713.03	679.916	696.685	700.409	794.842	760.86	522.144	671.238	401.207	719.606	873.65	720.493	768.094	906.008	890.7	779.537	777.584	744.01	762.106	772.456	693.871		Hiatl1	696.544	752.037	531.529	771.25	836.085	750.005		0.926209	0.833102	0.763095
Hibadh	653.19	599.672	772.875	598.148	641.509	621.727	751.029	569.607	683.972	741.822	682.714	656.05	381.761	617.301	569.846	551.33	674.545	611.822	745.274	542.259	582.287		Hibadh	675.246	620.461	668.202	693.528	530.06	631.238		1.0883	1.27391	0.98957
Hibch	257.905	195.001	271.184	331.944	288.319	280.953	228.885	285.394	468.43	368.013	336.234	342.287	205.739	246.921	267.21	199.26	203.681	263.769	268.374	203.449	157.756		Hibch	241.363	300.405	327.57	348.845	229.782	219.406		0.803459	1.0504	1.35716
Hic1	0	0	0.645677	0	5.24216	2.68855	0	5.31791	0	0	4.65698	0	6.85798	0	2.02432	0	5.99063	1.21273	3.7404	6.48442	7.69543		Hic1	0.215226	2.64357	1.77264	1.55233	2.22057	5.02472		0.0814148	0.0969234	8.23618
Hic2	174.465	139.78	131.718	157.45	144.815	128.378	157.358	118.176	164.324	87.8981	114.562	166.918	137.16	129.158	107.289	201.279	106.633	136.432	151.486	74.5708	148.778		Hic2	148.654	143.548	146.619	123.126	143.722	123.58		1.03557	1.03432	0.986312
Hid1	187.95	187.236	136.238	456.93	381.367	363.626	264.648	151.265	185.665	729.265	341.823	304.255	2096.26	1507.17	2302.66	1750.93	2420.21	1781.5	3862.9	2597.01	3084.58		Hid1	170.475	400.641	200.526	458.447	1914.25	2749.24		0.425504	0.0890554	1.17628
Hif1a	1019.82	987.949	1244.22	1140.3	1035.98	953.091	951.303	989.131	955	902.163	702.273	700.421	582.928	885.115	1048.6	963.987	839.886	1112.07	1117.44	805.689	1047.86		Hif1a	1084	1043.12	965.144	768.286	870.157	984.591		1.03918	1.24575	0.890358
Hif1an	692.803	719.607	446.163	340.06	789.6	756.155	786.792	660.011	726.654	593.071	692.959	791.275	800.098	890.813	744.949	825.986	820.716	639.715	792.029	770.025	668.22		Hif1an	619.524	628.605	724.486	692.435	815.461	738.141		0.985554	0.759722	1.16942
Hif3a	18.5422	6.03986	176.27	12.9856	26.2108	62.5088	14.3053	7.68142	0	7.72731	11.1768	8.45153	137.16	95.9191	98.1795	113.767	82.6707	89.742	97.2503	94.0241	42.3249		Hif3a	66.9506	33.9017	7.32891	9.11853	111.256	81.2024		1.97484	0.601769	0.109467
Higd1a	117.153	144.094	184.018	315.712	152.023	149.887	100.137	117.585	144.05	186.421	241.232	130.999	178.307	258.317	142.714	95.5908	196.493	141.283	161.772	135.362	146.213		Higd1a	148.421	205.874	120.591	186.217	168.732	156.225		0.720935	0.879626	0.812488
Higd1b	0	0	0	0	0	0	0	0	0	0	0	0	0	0	0	0	0	0	0	0	0		Higd1b	0	0	0	0	0	0		#DIV/0!	#DIV/0!	#DIV/0!
Higd1c	0	0	0	0	0	0	0	0	0	0	0	0	0	0	0	0	0	0	0	0	0		Higd1c	0	0	0	0	0	0		#DIV/0!	#DIV/0!	#DIV/0!
Higd2a	664.989	707.527	1104.75	1661.34	917.378	891.254	1244.56	1186.48	1004.08	1707.74	1241.55	1862.51	688.084	825.284	630.575	601.145	1192.14	979.886	403.963	1135.58	609.221		Higd2a	825.756	1156.66	1145.04	1603.93	686.272	864.158		0.713916	1.20325	1.38666
Hilpda	28.6561	20.7081	63.2763	47.0727	17.6923	30.2462	50.0686	28.3622	17.0726	27.0456	23.2849	16.9031	22.8599	32.2896	27.3283	42.41	34.7457	38.201	14.9616	66.4653	48.7377		Hilpda	37.5468	31.6704	31.8345	22.4112	31.222	40.6222		1.18555	1.20258	0.84786
Hils1	0	0	0	0	0	0	0	0	0	0	0	0	0	0	0	0	0	0	0	0	0		Hils1	0	0	0	0	0	0		#DIV/0!	#DIV/0!	#DIV/0!
Hinfp	401.185	314.936	260.208	184.233	445.583	393.2	364.785	291.303	317.978	284.945	314.812	343.343	329.183	291.556	340.086	326.49	281.56	333.501	323.544	230.197	393.749		Hinfp	325.443	341.006	324.689	314.367	321.829	312.51		0.954362	1.01123	0.997683
Hint1	1100.73	928.413	1889.25	3729.29	1340.03	1373.18	1072.9	1203.62	1731.8	1427.62	1349.59	1275.12	1149.85	1363.76	883.615	1334.23	1123.84	1578.97	926.684	1246.63	949.103		Hint1	1306.13	2147.5	1336.11	1350.78	1182.87	1165.05		0.60821	1.10421	1.02295
Hint2	203.121	197.59	223.404	314.089	213.618	155.264	185.969	123.494	129.112	151.648	144.366	126.773	123.444	164.297	102.228	80.1078	68.2932	111.571	51.4305	80.2447	60.2809		Hint2	208.038	227.657	146.191	140.929	117.519	74.3641		0.913824	1.77025	0.702714
Hint3	86.811	70.7527	78.1269	129.044	92.393	99.4763	78.6792	63.8149	103.503	91.7618	149.955	69.7251	89.1537	151.951	183.201	164.928	140.181	194.037	213.203	109.425	134.67		Hint3	78.5635	106.971	81.9989	103.814	147.308	158.303		0.734436	0.533327	1.04373
Hip1	0	0	0	43.8263	17.6923	5.3771	0	0.590878	0	13.5228	60.5408	19.0159	45.7199	77.8749	84.0092	50.4881	50.3213	80.0402	200.111	34.8537	75.6717		Hip1	0	22.2986	0.196959	31.0265	64.523	88.1996		0	0	#DIV/0!
Hip1r	882.438	1050.07	697.331	1105.4	1381.31	1135.24	915.54	944.224	868.57	1450.8	1371.02	1159.97	1876.8	2064.64	1866.42	1572.54	2096.72	1392.82	2083.4	1456.56	1857.16		Hip1r	876.614	1207.32	909.444	1327.26	1845.1	1777.33		0.726086	0.475104	1.03745
Hipk1	225.877	237.28	224.05	153.392	278.49	311.872	214.58	287.758	227.279	375.74	322.263	330.666	4704.57	6062.85	5036.5	6660.39	5887.59	6349.85	6484.91	5367.48	5621.51		Hipk1	229.069	247.918	243.206	342.89	5616.08	5942.27		0.923972	0.0407881	1.06171
Hipk2	7607.34	7439.39	8346.02	6757.37	6635.92	6836.98	7882.22	8017.04	7907.83	7192.19	7757.6	8276.16	6828.26	7071.42	6073.97	5307.98	5475.44	6044.25	3531.87	4846.29	3246.19		Hipk2	7797.58	6743.42	7935.7	7741.99	6320.41	4628.81		1.15632	1.23371	1.01771
Hipk3	1506.13	1390.89	1543.81	1728.7	1646.69	1746.21	1294.63	1465.97	1378.61	1460.46	1744.51	1452.61	1744.21	1837.66	2123.51	2203.97	1619.87	1936.12	2053.48	1377.13	2152.15		Hipk3	1480.28	1707.2	1379.74	1552.52	1977.34	1827.75		0.867078	0.748622	0.93208
Hipk4	5.05695	17.2568	4.51974	12.174	11.7949	16.1313	7.15265	8.2723	0	7.72731	3.72559	0	22.8599	4.74847	0	0	1.19813	6.67001	5.6106	3.24221	1.28257		Hipk4	8.94448	13.3667	5.14165	3.81763	6.9021	3.6007		0.669161	1.29591	0.574841
Hira	8.42825	8.62838	4.51974	0	11.1396	4.03282	7.15265	15.3628	0	0	4.65698	0	1540.76	1575.54	1583.02	2081.46	1682.17	1304.9	1441.92	1742.69	2107.26		Hira	7.19212	5.05747	7.50516	1.55233	1695.19	1655.79		1.42208	0.00424265	1.04353
Hirip3	733.258	998.303	1051.16	846.497	590.398	593.497	600.823	908.771	935.793	535.116	594.231	678.235	617.218	224.128	275.307	271.963	257.597	206.164	204.787	399.602	355.272		Hirip3	927.574	676.797	815.129	602.528	347.154	284.684		1.37053	2.67194	0.878775
Hist1h1a	1833.15	1962.09	1465.04	2162.1	2016.26	1984.15	1938.37	1545.15	2138.35	1849.72	1810.63	2492.15	560.068	1019.97	368.426	619.321	747.631	675.49	455.393	1132.34	946.538		Hist1h1a	1753.43	2054.17	1873.95	2050.83	641.947	791.479		0.853593	2.73142	1.06874
Hist1h1b	2521.73	3056.17	1726.54	1858.56	3090.91	2861.29	3318.83	2696.77	3128.56	2352.97	2878.95	3343.64	829.815	1953.52	599.198	1590.71	1531.21	1359.47	938.84	1993.15	1612.19		Hist1h1b	2434.81	2603.59	3048.05	2858.52	1243.31	1486.97		0.935177	1.95833	1.25186
Hist1h1c	2606.02	3562.66	2161.73	2321.98	3085.67	2983.62	3726.53	3748.53	3719.7	3013.65	3440.58	3595.07	2304.28	3959.28	1529.37	2610.57	4014.92	2862.65	2071.25	4646.09	2943.5		Hist1h1c	2776.8	2797.09	3731.59	3349.77	2600.88	3307.68		0.992746	1.06764	1.34384
Hist1h1d	2712.21	4236.53	3050.18	3541	3801.87	3703.48	4034.1	3918.71	3672.75	3168.2	3357.68	4112.73	2729.48	4736.13	1568.85	3151.13	4047.27	3051.23	2752.93	5256.43	4090.12		Hist1h1d	3332.97	3682.12	3875.18	3546.2	3046.4	3839.6		0.905178	1.09407	1.16268
Hist1h1e	5220.46	7083.9	4398.99	3875.38	6998.94	6416.22	6880.85	7983.95	6181.36	6337.36	6944.49	7535.6	3920.48	6991.65	3437.29	5650.63	6983.88	5193.52	5054.21	7767.52	6278.19		Hist1h1e	5567.78	5763.51	7015.39	6939.15	5000.01	6255.46		0.96604	1.11355	1.26
Hist1h1t	0	0	0	0	0.65527	2.68855	0	0	0	23.1819	0	0	0	0	1.01216	0	0	0.606365	0	4.86331	1.28257		Hist1h1t	0	1.11461	0	7.72731	0.25304	1.35045		0	0	#DIV/0!
Hist1h2aa	0	0	0	0	0	0	0	0	0	0	0	0	0	0	0	0	0	0	0	0	1.28257		Hist1h2aa	0	0	0	0	0	0.256514		#DIV/0!	#DIV/0!	#DIV/0!
Hist1h2ab	794.784	1428	497.817	512.93	1427.83	1490.8	1959.83	1808.09	1585.62	1956.94	2387.17	2705.55	1005.84	1748.39	462.557	851.566	2138.65	1429.81	660.18	1782.4	1004.25		Hist1h2ab	906.866	1143.85	1784.51	2349.89	1017.09	1403.06		0.792816	0.891631	1.96778
Hist1h2ac	328.702	634.186	328.004	284.059	570.085	590.137	693.807	668.874	692.508	675.174	768.402	941.289	859.533	1214.66	386.645	815.888	1589.91	1152.7	484.382	1650.28	868.301		Hist1h2ac	430.297	481.427	685.063	794.955	819.181	1149.12		0.893795	0.525277	1.59207
Hist1h2ad	135.695	137.191	181.435	57.6235	249.658	229.199	307.564	417.751	141.916	371.877	376.284	444.762	1922.52	2306.81	789.484	1285.09	3705.8	2006.46	973.439	3362.98	1972.59		Hist1h2ad	151.44	178.827	289.077	397.641	1575.98	2404.26		0.846856	0.0960931	1.90885
Hist1h2ae	353.987	686.819	235.672	206.146	612.022	594.842	844.013	631.058	621.017	1010.35	862.473	1047.99	749.806	1000.03	334.013	617.301	1192.14	958.057	495.603	1167.2	766.978		Hist1h2ae	425.492	471.003	698.696	973.603	675.287	915.994		0.903375	0.630091	1.64209
Hist1h2af	402.028	505.623	527.518	296.233	416.752	388.495	522.144	733.871	237.95	408.581	413.54	522.938	2009.39	2350.49	824.91	1335.58	3711.79	1967.65	1045.44	3375.14	2099.57		Hist1h2af	478.389	367.16	497.988	448.353	1630.09	2439.92		1.30294	0.293474	1.04097
Hist1h2ag	78.3828	100.952	229.215	142.03	113.362	114.263	193.122	309.62	65.0894	385.4	135.053	228.191	1627.63	1938.33	683.208	1258.16	3164.25	1747.54	729.378	2941.49	1730.19		Hist1h2ag	136.183	123.218	189.277	249.548	1376.83	2062.57		1.10522	0.0989107	1.38987
Hist1h2ah	203.121	307.17	147.86	83.5946	360.398	340.774	436.312	499.292	239.017	535.116	486.189	382.432	1853.94	2076.98	700.414	1206.33	3340.38	1810.61	859.356	3030.65	1798.17		Hist1h2ah	219.384	261.589	391.54	467.912	1459.42	2167.83		0.838658	0.150323	1.78473
Hist1h2ai	516.652	891.311	384.823	280.813	998.631	789.089	1215.95	1201.26	508.978	1139.78	1303.96	1214.91	1460.75	1799.67	583.004	1051.5	2577.17	1622.63	831.303	2326.28	1459.57		Hist1h2ai	597.595	689.511	975.395	1219.55	1223.73	1763.39		0.866694	0.488339	1.6322
Hist1h2ak	1498.54	2550.55	2417.41	2263.55	2249.54	2534.63	2825.3	3295.92	3658.88	2777	2551.1	2884.09	1202.43	1650.57	684.22	1557.73	2472.93	1696.61	1180.1	2634.29	1696.84		Hist1h2ak	2155.5	2349.24	3260.03	2737.39	1273.74	1936.15		0.917532	1.69227	1.51242
Hist1h2al	0.842825	517.703	3.87406	7.30439	325.669	1.34427	7.15265	331.483	5.33519	7.72731	599.819	2.11288	816.1	1477.72	668.025	808.483	2211.74	1132.08	618.101	1878.05	1512.15		Hist1h2al	174.14	111.439	114.657	203.22	942.583	1470.43		1.56264	0.184747	0.658419
Hist1h2an	80.0684	120.797	54.8825	21.9132	157.265	166.69	221.732	187.308	66.1564	202.842	199.319	156.353	1819.65	1923.13	682.195	1120.84	3342.77	1666.9	866.837	2852.33	1803.3		Hist1h2an	85.2494	115.289	158.399	186.171	1386.45	2106.43		0.739439	0.0614874	1.85807
Hist1h2ao	0	0	0.645677	0	0	0	0	0	0	0	2.79419	0	2103.11	2666.74	945.357	1880.18	4558.87	2786.25	1086.59	4625.01	2515.12		Hist1h2ao	0.215226	0	0	0.931397	1898.85	3114.37		#DIV/0!	0.000113345	0
Hist1h2ap	0	0	0	0	0	0	0	0	0	0	0	0	2093.97	2641.1	934.223	1862.68	4551.68	2776.54	1062.27	4607.99	2517.69		Hist1h2ap	0	0	0	0	1882.99	3103.24		#DIV/0!	0	#DIV/0!
Hist1h2ba	0.842825	0	0	0	0	0.672137	0	0	0	0	0	0	617.218	1321.02	501.019	994.279	833.896	984.13	656.44	1006.71	893.952		Hist1h2ba	0.280942	0.224046	0	0	858.385	875.025		1.25395	0.000327291	0
Hist1h2bb	1233.9	1213.15	2710.55	2035.49	1635.55	1779.82	2410.44	3291.19	1449.04	2249.61	2111.48	2605.18	2388.86	3103.6	1178.15	2196.57	3371.53	2262.35	1363.38	3216.27	2881.94		Hist1h2bb	1719.2	1816.95	2383.56	2322.09	2216.8	2619.09		0.946198	0.775533	1.38644
Hist1h2bc	568.064	688.544	612.747	1609.4	930.483	908.73	1008.52	1041.13	810.95	1290.46	1349.59	1359.64	3198.1	4365.75	2036.46	2912.83	4512.14	3258.6	1809.42	3891.46	3202.58		Hist1h2bc	623.119	1149.54	953.534	1333.23	3128.29	3334.84		0.54206	0.199189	1.53026
Hist1h2be	552.894	663.522	368.681	325.451	775.839	637.186	1029.98	921.77	647.693	1264.38	1044.1	1042.71	1609.34	2254.57	929.162	1359.14	2434.59	1510.45	821.952	1943.7	1659.65		Hist1h2be	528.366	579.492	866.482	1117.06	1538.05	1674.07		0.911774	0.343529	1.63993
Hist1h2bf	167.722	281.285	358.996	157.45	386.609	399.922	443.464	530.018	212.341	485.855	491.777	451.1	1408.17	2298.26	912.968	1579.27	2688.59	1856.69	1026.74	2049.89	1707.1		Hist1h2bf	269.334	314.66	395.274	476.244	1549.67	1865.8		0.855953	0.173802	1.4676
Hist1h2bg	894.238	767.063	747.693	611.134	1366.89	1476.69	1938.37	1802.77	920.855	2029.38	2200.89	2253.39	2612.89	3775.04	1502.04	2310.34	4211.41	2598.27	1421.35	3428.64	2610.03		Hist1h2bg	802.998	1151.57	1554	2161.22	2550.08	2853.94		0.697307	0.314892	1.93525
Hist1h2bh	492.21	548.765	381.595	261.335	879.372	809.926	1144.42	1063.58	613.547	1286.6	1203.36	1442.04	1469.89	2075.08	905.883	1560.42	2124.28	1672.35	959.412	2106.63	1649.39		Hist1h2bh	474.19	650.211	940.518	1310.67	1502.82	1702.41		0.729286	0.315533	1.98342
Hist1h2bj	193.85	288.188	114.93	239.422	307.977	340.102	243.19	282.44	161.123	399.888	440.551	552.519	2020.82	2969.69	1004.06	2032.32	2845.55	1956.74	1203.47	2510.28	2418.93		Hist1h2bj	198.989	295.833	228.918	464.319	2006.72	2186.99		0.67264	0.0991614	1.1504
Hist1h2bk	157.608	225.201	255.688	249.972	467.207	322.626	700.96	571.97	97.1005	566.991	556.975	757.468	2951.22	4354.35	1538.48	2853.59	4848.82	3014.24	1639.23	3960.36	3379.58		Hist1h2bk	212.832	346.602	456.677	627.145	2924.41	3368.44		0.614054	0.0727779	2.14571
Hist1h2bl	475.354	701.487	631.472	371.712	785.013	760.187	1044.29	1205.98	508.978	818.129	797.275	942.346	1515.61	2702.83	1033.41	1820.27	3119.92	2058	1023	2560.53	1949.51		Hist1h2bl	602.771	638.971	919.749	852.583	1768.03	2142.19		0.943346	0.340928	1.52587
Hist1h2bm	535.194	809.342	554.636	436.64	593.019	618.366	908.387	950.133	601.81	905.061	595.162	891.637	461.771	725.567	312.757	656.346	588.28	574.834	561.06	572.25	909.343		Hist1h2bm	633.057	549.342	820.11	797.287	539.11	641.153		1.15239	1.17426	1.29547
Hist1h2bn	1146.24	1075.96	1260.36	345.741	1769.88	1814.77	2331.76	2779.49	1099.05	2151.09	1873.97	2116.05	2473.44	3348.62	1254.07	2338.61	3822.02	2607.98	1315.68	3246.26	2606.19		Hist1h2bn	1160.85	1310.13	2070.1	2047.04	2353.69	2719.63		0.886059	0.493207	1.78326
Hist1h2bp	29.4989	23.2966	16.1419	0	32.1082	16.8034	50.0686	30.1348	1.06704	85.0004	43.7756	57.0478	2091.68	3012.43	1102.24	2033.66	2671.82	2144.11	1361.5	2584.04	2504.86		Hist1h2bp	22.9791	16.3039	27.0901	61.9413	2060	2253.27		1.40943	0.0111549	1.1789
Hist1h2bq	0	0.862838	0	0	1.31054	0.672137	0	0	0	0	0	0	3257.54	4538.59	1611.36	3001.69	4909.92	3170.08	1688.79	4088.43	3602.74		Hist1h2bq	0.287613	0.660892	0	0	3102.29	3491.99		0.435188	9.27096e-05	0
Hist1h2br	0	0	0	0	0	0	0	0	0	0	0	0	3257.54	4518.65	1614.39	2976.78	4907.52	3168.86	1693.47	4077.08	3591.2		Hist1h2br	0	0	0	0	3091.84	3487.63		#DIV/0!	0	#DIV/0!
Hist1h3a	1034.99	2198.51	1776.9	906.555	2048.37	2152.86	3318.83	3815.3	1886.52	2827.23	2235.35	3283.42	3067.8	3510.07	1454.47	2219.46	5187.89	3493.27	1758.92	6249.36	4190.16		Hist1h3a	1670.13	1702.59	3006.89	2782	2562.95	4175.92		0.980934	0.651645	1.80039
Hist1h3b	294.989	438.321	619.204	268.639	528.803	443.611	972.761	1325.34	237.95	766.935	493.64	725.775	6199.61	7020.14	2772.3	4593.75	10452.5	6065.47	3370.1	11731.1	7699.28		Hist1h3b	450.838	413.684	845.35	662.117	5146.45	7863.68		1.08981	0.0876017	1.87506
Hist1h3c	1355.26	2606.63	1335.9	814.033	2714.13	2778.62	4205.76	4610.62	2035.91	3932.23	4376.63	4479.31	3406.13	3884.25	1570.87	2667.79	6019.39	3809.79	1746.77	6969.13	4544.15		Hist1h3c	1765.93	2102.26	3617.43	4262.73	2882.26	4617.84		0.840017	0.61269	2.04845
Hist1h3d	353.144	434.007	649.551	442.321	511.11	430.84	894.082	1000.36	231.547	725.401	506.68	682.461	6005.3	6487.36	2648.82	4108.39	10175.7	5875.07	3159.7	11237.5	7382.48		Hist1h3d	478.901	461.424	708.662	638.181	4812.47	7566.09		1.03788	0.0995125	1.47977
Hist1h3e	1480	2395.24	1636.79	1393.51	2083.76	2093.04	2832.45	2881.12	2124.47	2590.58	2534.33	2614.69	2761.48	3939.33	1850.23	2433.53	5102.82	3506.61	2339.62	6041.86	4387.68		Hist1h3e	1837.34	1856.77	2612.68	2579.87	2746.14	4275.72		0.989538	0.669063	1.42199
Hist1h3f	1174.06	1938.8	2002.24	1884.53	1534.64	1525.75	2210.17	2976.25	2006.03	2265.07	1692.35	1689.25	2455.16	3763.64	1671.08	2565.47	3666.27	3580.58	2280.71	5188.34	3729.72		Hist1h3f	1705.03	1648.31	2397.49	1882.22	2613.84	3689.12		1.03441	0.65231	1.40612
Hist1h3g	375.057	913.745	967.869	1084.3	746.352	776.319	1251.71	1534.51	1058.5	1223.81	831.737	1062.78	2953.5	3058.97	1083.01	2066.65	3944.23	2473.36	1766.4	4817.92	3669.44		Hist1h3g	752.224	868.989	1281.58	1039.44	2290.53	3334.27		0.865631	0.328406	1.70372
Hist1h3h	39.6128	110.443	158.836	86.0294	74.0455	67.8859	100.137	189.081	76.8268	149.717	153.68	115.152	5911.58	5983.07	2335.05	3936.73	9866.57	5215.34	2865.14	10540.4	7096.47		Hist1h3h	102.964	75.9869	122.015	139.516	4541.61	7116.79		1.35502	0.0226713	1.18502
Hist1h3i	285.718	358.94	379.658	184.233	447.549	320.61	650.891	707.282	457.76	519.662	357.656	409.899	5774.42	5552.86	2204.48	3696.4	9475.98	4972.19	2494.85	10132.7	6633.46		Hist1h3i	341.439	317.464	605.311	429.072	4307.04	6741.84		1.07552	0.0792745	1.77282
Hist1h4a	1453.03	2439.24	2403.85	1713.28	2187.95	2542.7	3976.87	4907.84	1665.65	3277.34	2824.93	4234.22	2697.47	2944.05	1272.28	1738.81	3545.25	2359.37	1427.9	3452.95	3212.84		Hist1h4a	2098.71	2147.98	3516.79	3445.5	2163.15	2799.66		0.977064	0.970207	1.67569
Hist1h4b	442.483	942.219	646.968	759.656	924.586	954.435	1602.19	1538.65	452.425	1509.72	1462.29	1895.26	2215.13	2867.13	1098.19	1511.95	3163.05	2158.05	1287.63	2773.71	2666.47		Hist1h4b	677.223	879.559	1197.76	1622.42	1923.1	2409.78		0.769958	0.352152	1.76863
Hist1h4c	938.065	1500.47	1435.34	1940.53	1526.12	1564.74	2160.1	2791.9	1834.24	2381.94	1841.37	2823.87	2215.13	2803.5	1139.69	1493.78	3104.34	2081.04	1308.2	2679.69	2407.39		Hist1h4c	1291.29	1677.13	2262.08	2349.06	1913.02	2316.13		0.769942	0.675001	1.7518
Hist1h4d	4525.97	5773.25	7303.89	8193.9	6320.08	7512.48	9012.34	10342.7	7712.56	8913.45	6863.46	7987.75	3383.27	3467.33	1658.93	2860.99	5542.53	3893.47	2359.26	6058.88	4000.34		Hist1h4d	5867.7	7342.15	9022.55	7921.56	2842.63	4370.89		0.799181	2.06418	1.53766
Hist1h4f	1388.98	2670.48	1406.28	1838.27	2461.19	2436.5	3283.07	3587.81	2671.87	3460.87	3332.54	4186.68	1757.93	1775.93	683.208	1057.56	1866.68	1211.52	810.731	1735.39	1659.65		Hist1h4f	1821.91	2245.32	3180.92	3660.03	1318.66	1456.79		0.811427	1.38165	1.74592
Hist1h4h	2724.85	3812.02	2907.48	2671.78	4652.41	5215.11	7002.45	7836.23	3338.76	5838.95	6668.8	8397.65	4171.94	4832.05	2033.43	2491.42	7163.6	3459.92	1682.24	6038.61	4340.22		Hist1h4h	3148.12	4179.77	6059.15	6968.47	3382.21	4536.92		0.75318	0.930788	1.92469
Hist1h4i	44.6697	40.5534	60.0479	55.1887	79.9429	87.3779	92.9845	63.8149	117.374	144.887	123.876	97.1926	1495.04	1850.95	815.8	1133.63	1803.18	1478.92	1011.78	1881.29	1773.8		Hist1h4i	48.4237	74.1698	91.3912	121.985	1323.86	1589.79		0.652876	0.0365778	1.88732
Hist1h4j	686.06	968.967	614.038	468.292	1427.83	1515	1952.67	1779.14	1240.97	1603.42	1940.1	2981.28	2992.36	3165.33	1249	1774.49	4485.78	2370.89	1505.51	3876.87	3101.26		Hist1h4j	756.355	1137.04	1657.59	2174.93	2295.3	3068.06		0.665196	0.329524	2.19155
Hist1h4k	1394.03	1932.76	1204.83	997.454	2760	2777.94	3418.97	3376.87	2409.37	3119.9	3743.28	5200.86	4249.66	3650.63	1620.47	2327.84	5658.75	2785.64	1662.61	5087.84	3755.37		Hist1h4k	1510.54	2178.46	3068.4	4021.35	2962.15	3790.04		0.693397	0.509948	2.03133
Hist1h4m	0.842825	0	5.16541	4.05799	3.27635	2.68855	0	6.49966	3.20112	8.69322	0	8.45153	3097.52	2763.61	1116.41	1571.19	4464.22	1804.54	1026.74	4259.45	2810.11		Hist1h4m	2.00275	3.34096	3.23359	5.71492	2137.18	2873.01		0.599452	0.000937096	1.61458
Hist1h4n	640.547	700.624	1473.43	750.729	1119.2	1203.8	1966.98	2475.78	798.145	2597.34	1963.38	2534.4	3323.83	2933.61	1152.85	1658.7	4815.27	1868.82	1034.22	4492.08	2981.98		Hist1h4n	938.202	1024.58	1746.97	2365.04	2267.25	3038.47		0.915698	0.413806	1.86204
Hist2h2aa1	0	0	0	0	0	0	0	0	0	0	0.931397	1.05644	2091.68	3668.67	1885.65	2056.55	6000.22	3003.33	1521.41	4530.18	3904.15		Hist2h2aa1	0	0	0	0.662613	2425.64	3791.85		#DIV/0!	0	#DIV/0!
Hist2h2aa2	1.68565	6.03986	0	0.811598	0	0.672137	0	0.590878	0	0	0	0	2091.68	3664.87	1883.63	2093.57	5995.42	3008.78	1565.36	4532.61	3933.65		Hist2h2aa2	2.57517	0.494579	0.196959	0	2433.44	3807.16		5.2068	0.00105824	0.076484
Hist2h2ab	77.5399	103.541	61.985	75.4787	83.8745	79.3122	114.442	201.49	281.698	134.262	150.886	160.579	132.588	244.071	100.204	124.537	214.465	181.909	95.3801	209.933	234.711		Hist2h2ab	81.0218	79.5551	199.21	148.576	150.35	187.28		1.01844	0.538888	2.45872
Hist2h2ac	493.896	520.291	321.547	383.074	596.951	686.924	886.929	589.106	997.681	1130.12	950.025	1416.69	939.543	1287.79	525.311	666.443	1763.64	854.974	485.317	1297.69	1077.36		Hist2h2ac	445.245	555.65	824.572	1165.61	854.771	1095.8		0.801304	0.520894	1.85195
Hist2h2bb	2086.84	2988.01	2571.73	3136.02	2961.16	2845.83	3805.21	4461.13	3145.63	4238.43	4478.15	3527.46	923.541	1574.59	620.454	1215.75	1942.16	1083.57	731.248	1814.02	1595.52		Hist2h2bb	2548.86	2981	3803.99	4081.35	1083.59	1433.3		0.855033	2.35224	1.49243
Hist2h2be	195.536	177.745	133.655	215.885	144.815	139.132	150.206	168.991	342.52	141.023	135.984	196.498	29.7179	98.7682	93.1187	113.767	115.02	144.315	88.8344	187.238	151.343		Hist2h2be	168.978	166.611	220.572	157.835	83.8428	137.35		1.01421	2.01542	1.30533
Hist2h3b	310.16	634.186	545.597	519.423	542.563	512.169	557.907	1048.22	410.81	815.231	667.811	491.245	2132.83	2558.48	1272.28	3190.18	4906.33	4533.18	3128.84	6096.16	4102.95		Hist2h3b	496.647	524.718	672.312	658.096	2288.44	4553.49		0.946503	0.217024	1.3537
Hist2h3c1	0	0	0	0	1.96581	0.672137	0	1.77264	0	6.7614	0	0	2334	2953.55	1411.96	3346.35	5537.74	4818.78	3260.69	6768.11	4265.83		Hist2h3c1	0	0.879315	0.590878	2.2538	2511.47	4930.23		0	0	#DIV/0!
Hist2h3c2	0	0	0	0	1.96581	2.68855	0	1.18176	0	0	1.86279	8.45153	2329.43	2958.3	1409.94	3360.49	5534.14	4821.21	3281.26	6768.11	4286.35		Hist2h3c2	0	1.55145	0.393919	3.43811	2514.54	4938.22		0	0	#DIV/0!
Hist2h4	642.233	1459.92	621.141	715.83	1084.47	1421.57	1051.44	1117.94	845.095	1111.77	1274.15	1710.38	875.535	559.37	390.693	432.178	1571.94	624.556	451.653	1031.83	902.93		Hist2h4	907.765	1073.96	1004.83	1365.43	564.444	916.583		0.845252	1.60825	1.10692
Hist3h2a	416.356	785.182	276.995	262.958	596.951	504.775	829.708	411.842	792.81	906.993	779.579	925.443	502.918	358.035	190.286	181.084	656.573	272.258	192.63	664.653	541.245		Hist3h2a	492.844	454.895	678.12	870.671	308.081	465.472		1.08343	1.59972	1.37593
Hist3h2ba	7.58543	7.76554	2.58271	0	4.58689	4.70496	0	1.77264	24.5419	22.216	6.51978	25.3546	48.0059	17.0945	36.4377	4.03905	11.9813	15.1591	14.0265	35.6643	19.2386		Hist3h2ba	5.97789	3.09728	8.77151	18.0301	26.3943	19.2139		1.93004	0.226484	1.46733
Hist3h2bb-ps	32.8702	18.9824	14.2049	9.73918	28.1766	30.9183	21.458	11.2267	3.20112	23.1819	19.5593	35.919	6.85798	46.535	31.3769	14.1367	14.3775	33.3501	35.5338	47.012	30.7817		Hist3h2bb-ps	22.0192	22.9447	11.9619	26.2201	24.7267	32.211		0.959663	0.890503	0.54325
Hist4h4	408.77	912.882	252.46	230.494	560.911	538.382	600.823	583.788	980.609	588.241	706.93	895.862	128.016	206.084	75.9119	129.923	189.304	196.462	157.097	249.65	160.321		Hist4h4	524.704	443.262	721.74	730.345	134.984	190.567		1.18373	3.88717	1.37552
Hivep1	1058.59	1103.57	1135.1	801.859	1012.39	965.861	1187.34	1172.3	913.385	934.038	1035.71	792.331	1367.02	1004.78	1321.88	1269.61	1178.96	1224.25	1519.54	1460.62	1306.94		Hivep1	1099.09	926.704	1091.01	920.694	1240.82	1338.06		1.18602	0.885772	0.992652
Hivep2	388.543	410.711	408.068	412.292	465.241	394.545	486.38	314.938	347.855	647.162	314.812	269.393	912.111	590.71	898.797	603.165	676.941	699.745	1087.52	693.022	999.123		Hivep2	402.44	424.026	383.058	410.456	751.196	831.27		0.949093	0.535733	0.951838
Hivep3	85.1254	76.7925	118.159	63.3047	30.1424	40.3282	64.3739	176.082	112.039	24.1478	65.1978	38.0319	157.734	143.404	134.617	84.82	101.841	97.6247	228.164	127.257	133.387		Hivep3	93.3589	44.5918	117.498	42.4592	130.144	137.655		2.09364	0.717353	1.25856
Hjurp	4773.76	3992.35	3934.11	3408.71	4552.16	5459.1	4091.32	4017.97	3417.73	3916.78	3667.84	4158.15	2795.77	2576.52	2044.56	3380.68	2716.15	2676.49	2348.97	2682.93	2347.11		Hjurp	4233.41	4473.32	3842.34	3914.26	2699.38	2554.33		0.946367	1.56829	0.907623
Hk1	30.3417	58.673	32.2838	83.5946	91.0825	49.7382	35.7633	5.90878	37.3464	170.001	102.454	78.1767	274.319	250.719	238.87	250.421	522.383	346.841	439.497	412.571	438.639		Hk1	40.4328	74.8051	26.3395	116.877	253.582	431.986		0.540509	0.159447	0.651438
Hk1os	4.21413	0	2.58271	0	2.62108	0	0	1.77264	0	0	0	0	0	0	0	2.6927	1.19813	3.63819	1.8702	0	5.13029		Hk1os	2.26561	0.873693	0.590878	0	0.673175	2.36736		2.59314	3.36556	0.260803
Hk2	1020.66	1312.38	1333.32	571.365	634.956	787.745	865.471	839.047	764	740.856	366.97	445.818	2318	1925.98	2116.43	2439.59	3064.81	2275.69	3558.05	2409.77	3328.27		Hk2	1222.12	664.689	822.839	517.881	2200	2927.32		1.83863	0.55551	0.673289
Hk3	2.52848	0	0	0	1.31054	1.34427	0	0.590878	0	0	0	0	0	0	0	0	0	0	0	0	1.28257		Hk3	0.842825	0.884938	0.196959	0	0	0.256514		0.952412	#DIV/0!	0.23369
Hkdc1	340.501	345.998	287.972	1464.12	1785.61	1266.98	264.648	332.074	319.045	1620.8	2437.46	2076.96	2146.55	3716.15	2762.18	1592.73	2355.52	2151.38	712.546	1434.68	303.969		Hkdc1	324.824	1505.57	305.256	2045.08	2554.4	1391.62		0.215748	0.127162	0.939757
Hlcs	92.7108	85.4209	53.5912	105.508	53.7321	49.066	121.595	89.2227	70.4246	31.8751	43.7756	87.6846	486.917	249.77	381.584	354.09	359.438	358.362	783.613	500.111	638.721		Hlcs	77.241	69.4353	93.7474	54.4451	368.09	528.049		1.11242	0.209843	1.2137
Hlf	9.27108	50.9074	36.1579	22.7248	55.6979	45.0332	0	5.90878	0	0	15.8337	0	16.002	44.6356	35.4256	4.71222	7.18876	52.1474	6.5457	29.9904	2.56514		Hlf	32.1121	41.152	1.96959	5.27791	25.1938	19.6875		0.78033	1.2746	0.0613349
Hltf	483.782	403.808	464.887	598.96	435.099	420.086	479.228	447.295	472.698	423.07	365.107	354.964	480.059	486.244	533.408	601.145	450.495	519.048	481.576	463.636	474.551		Hltf	450.826	484.715	466.407	381.047	525.214	477.861		0.930084	0.858366	1.03456
Hlx	0	0	0	0	0	0	0	0	0	0	0	0	0	0	0	0	1.19813	0	0	0	0		Hlx	0	0	0	0	0	0.239625		#DIV/0!	#DIV/0!	#DIV/0!
Hmbox1	3135.31	2964.71	2689.24	1750.62	1798.72	2001.63	2567.8	2793.08	2798.84	1610.18	1710.98	1799.12	2064.25	1397	1783.42	1574.56	1441.35	1435.27	1761.73	1677.84	1595.52		Hmbox1	2929.75	1850.32	2719.91	1706.76	1704.81	1582.34		1.58338	1.71852	0.928374
Hmbs	321.959	417.613	329.941	400.118	433.133	457.053	343.327	354.527	393.737	491.65	410.746	565.196	205.739	411.218	310.733	386.402	316.305	417.179	424.535	402.034	323.208		Hmbs	356.504	430.102	363.864	489.197	328.523	376.652		0.828884	1.08517	1.02064
Hmces	131.481	163.939	160.128	59.2467	111.396	139.132	114.442	135.311	126.978	88.8641	76.3745	77.1202	109.728	80.724	70.8512	76.7419	80.2744	52.7537	91.6397	67.2758	73.1066		Hmces	151.849	103.258	125.577	80.7863	84.5112	73.0101		1.47058	1.79679	0.826985
Hmcn1	0	0	0	0	0	0	0	0	18.1397	0	0	0	0	1.89939	0	0.673175	0	0	1.8702	0.810552	0		Hmcn1	0	0	6.04655	0	0.643141	0.53615		#DIV/0!	0	#DIV/0!
Hmcn2	0	0	0	0	0	0	7.15265	0	0	0	9.31397	0	0	0	1.01216	5.3854	0	1.21273	0	1.6211	1.28257		Hmcn2	0	0	2.38422	3.10466	1.59939	0.823281		#DIV/0!	0	#DIV/0!
Hmg20a	517.495	521.154	513.959	394.437	396.438	455.709	443.464	522.927	347.855	415.343	387.461	391.94	397.763	301.053	293.526	315.719	273.173	357.149	237.515	310.442	268.057		Hmg20a	517.536	415.528	438.082	398.248	327.015	289.267		1.24549	1.5826	0.846477
Hmg20b	350.615	476.286	320.256	330.321	456.068	414.037	422.007	348.618	234.749	441.423	522.513	439.48	745.234	550.823	576.931	414.676	569.11	487.517	483.446	554.418	591.265		Hmg20b	382.386	400.142	335.124	467.805	571.916	537.151		0.955626	0.668605	0.876404
Hmga1	0	0	0.645677	0	1.31054	1.34427	0	0	0	0	0	0	5340.08	3196.67	2246.99	3427.13	4274.91	3264.67	2831.48	5664.14	3704.07		Hmga1	0.215226	0.884938	0	0	3552.72	3947.85		0.24321	6.05805e-05	0
Hmga1-rs1	20.2278	29.3365	24.5357	7.30439	9.82905	18.8198	35.7633	15.3628	13.8715	13.5228	14.9023	27.4675	1408.17	1002.88	660.94	981.489	1140.62	898.026	806.991	1588.68	1163.29		Hmga1-rs1	24.7	11.9844	21.6659	18.6309	1013.37	1119.52		2.06101	0.0243741	0.877161
Hmga2	437.426	526.331	497.171	250.784	228.034	326.659	236.038	460.885	561.262	194.149	183.485	162.692	267.461	76.9252	73.8876	117.806	128.199	114.603	84.159	147.521	160.321		Hmga2	486.976	268.492	419.395	180.109	134.02	126.961		1.81374	3.63361	0.861223
Hmga2-ps1	0	0	0	0	0	1.34427	0	0	0	0	0	0	0	0	0	0	0	0	0	0	0		Hmga2-ps1	0	0.448092	0	0	0	0		0	#DIV/0!	#DIV/0!
Hmgb1	2151.73	3867.24	3139.28	3175.78	2892.36	3308.26	3819.52	2813.76	4067.55	3775.76	2606.98	2786.89	3568.44	2450.21	2154.89	3104.68	2662.24	2429.7	1808.48	3078.48	3253.88		Hmgb1	3052.75	3125.47	3566.94	3056.54	2819.55	2646.56		0.976734	1.08271	1.16844
Hmgb1-ps1	36.2415	1.72568	1.29135	2.4348	0	0.672137	0	12.9993	3.20112	1.93183	13.0396	1.05644	86.8677	179.492	188.262	269.27	147.37	211.015	168.318	181.564	188.538		Hmgb1-ps1	13.0862	1.03564	5.40015	5.34261	180.973	179.361		12.6358	0.0723101	0.412661
Hmgb1-rs17	0	3.45135	0	1.6232	0	0.672137	0	0.590878	0	1.93183	0.931397	0	0	1.89939	0	1.34635	0	1.21273	0	2.43166	1.28257		Hmgb1-rs17	1.15045	0.765111	0.196959	0.954408	0.811435	0.985392		1.50364	1.4178	0.171202
Hmgb1l	0	0	0	0	0	0.672137	0	0	8.53631	0.965914	0	1.05644	0	0	1.01216	0.673175	0	1.21273	0	0	0		Hmgb1l	0	0.224046	2.84544	0.674118	0.421334	0.242546		0	0	#DIV/0!
Hmgb2	2273.94	2365.04	2451.63	2464.01	2001.19	2377.35	2110.03	2552.6	3667.41	2547.11	2077.01	2144.58	1611.63	2065.59	1373.5	2848.88	1797.19	2179.28	1095.94	2100.95	2038.01		Hmgb2	2363.54	2280.85	2776.68	2256.23	1974.9	1842.27		1.03625	1.19679	1.1748
Hmgb3	547.837	689.407	537.203	753.975	342.051	366.315	650.891	561.335	710.648	372.843	373.49	399.335	516.634	500.489	395.754	364.861	346.258	418.998	253.412	526.859	400.162		Hmgb3	591.482	487.447	640.958	381.889	444.435	389.138		1.21343	1.33086	1.08365
Hmgb3-ps	0	0	0	0	0	0	0	0	0	0	0	0	0	0	0	0	0	0	0	0	0		Hmgb3-ps	0	0	0	0	0	0		#DIV/0!	#DIV/0!	#DIV/0!
Hmgb4	0	0	0	0	0	0	0	0	0	0	0	0	0	0	0	0	0	0	0	0	0		Hmgb4	0	0	0	0	0	0		#DIV/0!	#DIV/0!	#DIV/0!
Hmgb4os	0	0	0	0	0	0	0	0	0	0	0	0	0	0	0	0	0	0	0	0	0		Hmgb4os	0	0	0	0	0	0		#DIV/0!	#DIV/0!	#DIV/0!
Hmgcl	373.372	306.307	242.129	553.51	512.421	510.152	336.175	403.57	505.776	630.742	719.97	551.462	377.189	568.867	435.229	368.227	638.601	454.167	393.677	389.876	402.727		Hmgcl	307.269	525.361	415.174	634.058	437.378	455.81		0.584872	0.702526	1.35117
Hmgcll1	0	0	0	0	0	0	0	0	0	0	0	0	0	2.84908	1.01216	8.75127	0	0	0.935099	0.810552	1.28257		Hmgcll1	0	0	0	0	3.15313	0.605645		#DIV/0!	0	#DIV/0!
Hmgcr	686.903	1006.93	556.573	1093.22	1480.91	1041.81	944.15	723.235	1006.22	1784.04	1372.88	1334.29	989.835	1348.57	1804.68	1577.92	1588.72	1541.99	2439.67	1980.18	1768.67		Hmgcr	750.136	1205.32	891.201	1497.07	1430.25	1863.84		0.622357	0.524478	1.18805
Hmgcs1	910.251	914.608	622.432	2106.91	1748.26	1293.86	1087.2	801.822	981.676	2287.28	1930.79	2233.32	1565.91	2003.86	4463.62	2230.9	2690.99	2523.69	4297.72	3672.61	3212.84		Hmgcs1	815.764	1716.34	956.9	2150.46	2566.07	3279.57		0.475291	0.317904	1.17301
Hmgcs2	3742.99	1557.42	3230.32	1409.75	503.247	913.435	1709.48	2351.11	2296.27	370.911	411.677	760.638	1186.43	688.528	163.97	1726.69	172.53	773.115	109.407	718.96	342.447		Hmgcs2	2843.58	942.143	2118.95	514.409	941.406	423.292		3.0182	3.02056	0.745172
Hmgn1	0	0	0	0	0	0	0	0	0	0	0	0	1101.85	1084.55	714.584	1101.31	879.424	1008.99	705.065	1321.2	1341.57		Hmgn1	0	0	0	0	1000.57	1051.25		#DIV/0!	0	#DIV/0!
Hmgn2	1049.32	1061.29	978.846	851.367	765.355	1053.91	1244.56	1283.98	1081.98	1110.8	1015.22	913.822	969.261	1216.56	750.01	890.611	1061.54	865.889	636.803	1261.22	1188.94		Hmgn2	1029.82	890.211	1203.51	1013.28	956.61	1002.88		1.15682	1.07653	1.16866
Hmgn2-ps1	1.68565	0	0	0	0.65527	0	0	0	12.8045	0	3.72559	1.05644	290.321	561.269	328.952	387.076	424.137	364.425	281.465	408.518	406.575		Hmgn2-ps1	0.561884	0.218423	4.26816	1.59401	391.904	377.024		2.57245	0.00143373	7.59616
Hmgn3	5.89978	13.8054	1.29135	212.639	50.4558	65.1973	7.15265	0	0	45.3979	43.7756	58.1043	2.28599	41.7866	71.8633	81.4542	19.17	28.4991	86.9642	45.3909	60.2809		Hmgn3	6.99884	109.431	2.38422	49.0926	49.3475	48.061		0.0639569	0.141828	0.340659
Hmgn5	933.008	1201.93	1242.28	2037.92	772.563	889.91	1051.44	830.184	1517.33	1137.85	1017.09	834.589	1275.58	567.917	679.159	900.708	793.159	607.578	434.821	503.353	933.712		Hmgn5	1125.74	1233.47	1132.98	996.507	855.842	654.525		0.912665	1.31536	1.00643
Hmgxb3	507.381	598.809	453.911	302.726	569.429	662.727	479.228	557.198	546.324	514.832	543.004	461.665	578.356	496.69	474.703	475.262	552.336	403.839	718.156	498.49	593.831		Hmgxb3	520.034	511.628	527.583	506.5	506.253	553.33		1.01643	1.02722	1.01452
Hmgxb4	401.185	449.538	398.382	331.132	380.712	385.135	472.075	446.704	341.452	337.104	254.271	402.504	237.743	232.675	253.04	249.748	234.833	220.11	240.321	234.25	338.599		Hmgxb4	416.369	365.66	420.077	331.293	243.302	253.622		1.13868	1.71133	1.00891
Hmha1	0	0	0	0	0	0.672137	0	0	0	0	0	8.45153	11.43	0	8.09727	2.01952	2.39625	4.24455	0.935099	9.72663	7.69543		Hmha1	0	0.224046	0	2.81718	5.38669	4.99959		0	0	#DIV/0!
Hmmr	700.388	457.304	552.053	728.004	623.161	697.006	665.197	765.779	1075.58	556.366	597.957	480.681	274.319	587.861	420.046	731.068	322.296	549.367	389.936	372.043	405.293		Hmmr	569.915	682.724	835.517	545.001	503.324	407.787		0.834767	1.1323	1.46604
Hmox1	0	4.31419	0	3.24639	9.17378	0	0	2.95439	0	0	0	0	27.4319	16.1448	28.3405	22.2148	33.5475	10.9146	44.8848	4.05276	62.846		Hmox1	1.43806	4.14006	0.984797	0	23.533	31.2491		0.347353	0.0611084	0.684809
Hmox2	311.003	348.586	420.981	435.017	356.467	317.921	286.106	313.756	358.525	432.729	347.411	278.901	173.735	384.626	292.514	347.358	331.881	396.563	333.831	305.578	307.817		Hmox2	360.19	369.801	319.463	353.014	299.559	335.134		0.974009	1.2024	0.886928
Hmx1	0	0	0	0	0	0	0	0	0	0	0	0	0	0	0	0.673175	1.19813	0.606365	0	0	1.28257		Hmx1	0	0	0	0	0.168294	0.617412		#DIV/0!	0	#DIV/0!
Hmx2	5.89978	0	1.93703	13.7972	10.4843	10.7542	0	0	0	22.216	0	0	70.8658	11.3963	4.04864	8.75127	22.7644	6.67001	32.7285	23.506	10.2606		Hmx2	2.61227	11.6786	0	7.40534	23.7655	19.1859		0.223681	0.109919	0
Hmx3	5.89978	12.9426	3.87406	30.8407	36.0398	20.8363	28.6106	4.13615	0	76.3072	11.1768	68.6687	105.156	17.0945	14.1702	31.6392	20.3681	7.27638	31.7934	11.3477	47.4551		Hmx3	7.57213	29.2389	10.9156	52.0509	42.0149	23.6482		0.258974	0.180225	1.44155
Hn1	1577.77	1569.5	1753.66	1866.68	1859	1802	1781.01	1762	1686.99	1882.57	2016.47	1913.22	1232.15	1979.16	1445.36	1768.43	2083.54	2242.94	1685.05	1911.28	1432.63		Hn1	1633.64	1842.56	1743.33	1937.42	1606.28	1871.09		0.886616	1.01704	1.06714
Hn1l	1454.72	1409.01	1626.46	1846.39	1241.08	1430.31	1659.42	1529.78	1251.64	1524.21	1095.32	1386.05	770.38	1246.95	1244.96	1289.8	1176.56	1398.88	1761.73	1501.14	1419.81		Hn1l	1496.73	1505.93	1480.28	1335.2	1138.02	1451.62		0.993894	1.3152	0.989009
Hnf1a	573.964	566.884	634.7	740.989	864.301	854.959	972.761	686.01	416.145	882.845	871.787	1006.79	836.673	965.839	797.582	765.4	996.841	926.526	974.374	930.514	836.237		Hnf1a	591.85	820.083	691.639	920.474	841.374	932.898		0.721695	0.703433	1.16861
Hnf1aos1	331.23	349.449	275.058	216.697	185.441	180.805	386.243	359.845	215.542	250.172	257.065	238.756	347.471	103.517	124.496	191.182	188.106	170.995	229.099	269.103	218.037		Hnf1aos1	318.579	194.314	320.543	248.664	191.666	215.068		1.6395	1.66216	1.00617
Hnf1b	659.09	764.474	658.59	535.655	416.752	397.905	686.655	804.186	401.207	448.184	398.638	461.665	496.061	311.5	317.818	335.241	340.268	331.682	321.674	483.089	332.186		Hnf1b	694.051	450.104	630.682	436.162	365.155	361.78		1.54198	1.9007	0.908697
Hnf4a	10923.9	13282.5	10066.7	8688.97	11539.3	12105.2	11058	11519.2	10845.4	11903.9	12284.2	13571	9726.9	10216.8	7444.43	9226.54	10194.9	8614.63	7680.91	10564.7	7147.77		Hnf4a	11424.4	10777.8	11140.9	12586.4	9153.67	8840.58		1.05999	1.24806	0.975183
Hnf4aos	2.52848	0	2.58271	22.7248	34.074	14.1149	0	8.2723	26.676	20.2842	59.6094	45.427	22.8599	21.843	37.4499	5.3854	10.7831	40.6264	0.935099	1.6211	8.978		Hnf4aos	1.70373	23.6379	11.6494	41.7735	21.8845	12.5888		0.0720761	0.0778507	6.83761
Hnf4g	1233.9	768.788	1692.96	3657.87	3553.53	3487.05	1015.68	865.637	1171.61	2568.36	3182.58	2954.87	1515.61	5250.86	4731.84	3927.3	3074.39	5356.63	1082.85	1817.26	825.976		Hnf4g	1231.88	3566.15	1017.64	2901.94	3856.41	2431.42		0.345438	0.319438	0.826086
Hnmt	19.385	16.3939	25.1814	0	5.24216	4.03282	21.458	41.9524	27.743	0	0	2.11288	13.716	3.79878	9.10943	0.673175	0	5.45728	7.4808	1.6211	1.28257		Hnmt	20.3201	3.09166	30.3844	0.704294	6.82434	3.16835		6.57255	2.97759	1.49529
Hnrnpa0	2761.1	3238.23	2799.65	2406.39	2642.05	2902.96	2610.72	2965.03	3130.69	2377.11	2496.14	2355.86	2219.7	1547.05	1311.76	1464.16	1864.28	1506.21	1601.83	2120.4	1578.85		Hnrnpa0	2932.99	2650.47	2902.15	2409.71	1635.67	1734.31		1.1066	1.79315	0.989483
Hnrnpa1	4457.7	4088.12	4590.11	3403.03	2564.73	3170.47	4720.75	4302.19	4529.58	3463.77	2608.84	2765.76	3927.34	2651.55	2221.69	2865.03	2620.3	2384.23	1645.78	2393.56	3225.67		Hnrnpa1	4378.65	3046.08	4517.51	2946.12	2916.4	2453.91		1.43747	1.50139	1.03171
Hnrnpa1l2-ps	0	0	0	0	0.65527	0	0	1.18176	0	0	0	0	176.021	88.3216	66.8025	105.015	100.643	77.0083	44.8848	52.6859	160.321		Hnrnpa1l2-ps	0	0.218423	0.393919	0	109.04	87.1086		0	0	#DIV/0!
Hnrnpa2b1	11715.3	11229.8	16102.5	14913.1	10323.1	12197.9	11637.4	11641.5	15510.5	13261	11757	12106.8	8106.13	6872.94	6422.15	8401.9	7430.78	6730.65	5179.52	5187.53	7528.69		Hnrnpa2b1	13015.9	12478.1	12929.8	12375	7450.78	6411.43		1.0431	1.74691	0.993385
Hnrnpa3	4618.68	4975.12	4811.58	4851.74	3941.45	4576.58	4241.52	3519.27	5998.89	4174.68	4213.64	4317.68	6318.48	3835.82	4614.43	5362.51	4527.72	4626.56	4032.15	3795.82	5028.96		Hnrnpa3	4801.8	4456.59	4586.56	4235.33	5032.81	4402.24		1.07746	0.954098	0.955177
Hnrnpab	7203.63	8834.59	9902.1	9330.95	7793.12	8789.54	8690.47	8209.07	9702.59	8755.04	8176.73	8197.99	5454.38	4671.55	4302.69	5152.48	5639.58	4827.88	4584.79	6067.79	5713.86		Hnrnpab	8646.77	8637.87	8867.38	8376.59	4895.27	5366.78		1.00103	1.76635	1.02551
Hnrnpc	2332.1	2438.38	2682.14	2214.85	2366.83	2626.71	2775.23	2472.83	3582.05	2937.34	2629.33	2891.48	2464.3	2134.91	1841.12	1792.66	2095.52	2026.47	1461.56	1849.68	1846.9		Hnrnpc	2484.21	2402.8	2943.37	2819.39	2058.25	1856.03		1.03388	1.20695	1.18483
Hnrnpd	2928.82	3317.61	3517.65	3816.95	2708.88	2843.14	2675.09	3243.33	3234.2	2735.47	2846.35	2592.51	1787.65	886.065	1345.16	1102.66	1389.83	957.45	1059.47	1217.45	1544.22		Hnrnpd	3254.69	3122.99	3050.87	2724.77	1280.38	1233.68		1.04217	2.54197	0.937377
Hnrnpdl	2455.15	2285.66	2618.86	2367.43	2060.82	1957.26	2296	2423.19	2420.04	1733.81	1789.21	1638.54	1689.35	892.713	1306.7	1325.48	1110.66	1269.12	1148.3	847.027	1332.59		Hnrnpdl	2453.22	2128.51	2379.75	1720.52	1303.56	1141.54		1.15256	1.88194	0.970049
Hnrnpf	1236.42	1336.54	1612.9	1637.81	1514.98	1576.16	1652.26	1520.92	1285.78	1356.14	1606.66	1693.48	4279.38	4477.81	4582.05	5023.23	4304.87	4202.72	3833.91	4094.91	4377.42		Hnrnpf	1395.29	1576.32	1486.32	1552.09	4590.62	4162.76		0.885156	0.303943	1.06524
Hnrnph1	3319.89	3807.7	4519.74	4505.18	2771.14	3009.16	3190.08	3178.93	4328.98	2952.8	3160.23	2774.22	2155.69	1333.37	1489.9	1932.01	1583.92	1899.74	1357.76	1326.06	1952.07		Hnrnph1	3882.44	3428.49	3566	2962.41	1727.74	1623.91		1.13241	2.24712	0.918493
Hnrnph2	474.511	490.955	819.364	560.003	406.922	422.774	507.838	506.383	646.626	627.844	461.973	472.229	802.384	830.983	852.238	1017.84	790.763	957.45	1001.49	710.044	893.952		Hnrnph2	594.943	463.233	553.616	520.682	875.861	870.74		1.28433	0.679266	0.930536
Hnrnph3	606.834	741.177	747.693	949.57	536.011	622.399	815.402	589.697	1128.93	669.378	661.292	656.05	608.074	290.606	315.794	435.544	373.815	272.864	323.544	363.127	464.291		Hnrnph3	698.568	702.66	844.675	662.24	412.505	359.528		0.994177	1.69348	1.20915
Hnrnpk	4987.84	4319.36	4413.2	6013.13	4250.08	4730.5	4048.4	4338.82	5003.35	4080.02	4197.8	4396.91	3291.83	4454.07	4130.62	4746.56	3736.96	4393.72	3784.35	3983.86	4305.59		Hnrnpk	4573.47	4997.9	4463.52	4224.91	4155.77	4040.9		0.915077	1.10051	0.97596
Hnrnpl	4315.27	4579.94	3588.67	4156.2	4219.94	4569.19	5142.76	4685.08	4080.36	4424.85	4376.63	4405.36	3584.44	3309.69	2555.7	3081.12	3741.75	2720.76	2558.43	3230.05	3628.39		Hnrnpl	4161.29	4315.11	4636.06	4402.28	3132.74	3175.88		0.964354	1.32833	1.11409
Hnrnpll	1136.97	1079.41	988.531	1016.12	1127.72	1096.93	772.486	893.408	1195.08	990.061	935.122	1063.84	445.769	630.597	496.97	607.877	644.592	549.973	495.603	460.394	588.7		Hnrnpll	1068.3	1080.26	953.659	996.34	545.303	547.852		0.988936	1.9591	0.892685
Hnrnpm	3367.09	3985.45	5264.2	5247.8	3292.73	3615.43	3562.02	2962.07	5023.62	3114.11	3069.88	3131.29	2324.85	1934.53	2033.43	2708.18	2232.11	1994.94	1735.54	1909.66	2570.27		Hnrnpm	4205.58	4051.98	3849.24	3105.09	2250.25	2088.51		1.03791	1.86894	0.91527
Hnrnpr	2110.43	2115.68	2163.66	2149.11	1473.05	1504.92	1852.54	1724.18	2449.92	1250.86	1538.67	1443.1	1008.12	788.246	988.88	1159.21	700.904	837.39	793.899	896.471	1070.95		Hnrnpr	2129.92	1709.02	2008.88	1410.87	986.114	859.922		1.24628	2.15992	0.94317
Hnrnpu	12014.5	15612.2	15227	14267.9	11304.7	12702.1	13017.8	12468.1	15959.7	11595.8	11997.3	13339.7	8782.79	5674.42	6094.21	7182.78	6387.21	6114.58	5414.23	6483.61	7696.71		Hnrnpu	14284.6	12758.2	13815.2	12310.9	6933.55	6419.27		1.11963	2.06021	0.967144
Hnrnpul1	3540.71	4258.1	3409.17	3208.25	3716.69	4085.25	4613.46	4667.94	3940.57	5087.47	4746.4	4190.9	4599.42	3625.93	3225.75	3534.17	4099.99	2967.55	3191.49	4653.38	3979.82		Hnrnpul1	3736	3670.06	4407.33	4674.92	3746.32	3778.45		1.01796	0.997245	1.17969
Hnrnpul2	4120.57	5100.23	4647.58	4470.28	4385.72	4854.85	4377.42	4777.25	5155.93	5599.4	5634.02	5736.48	6023.59	4129.27	3914.02	3470.89	4917.11	3258.6	2209.64	3825.81	4490.28		Hnrnpul2	4622.8	4570.28	4770.2	5656.63	4384.44	3740.29		1.01149	1.05436	1.03189
Hoga1	37.0843	41.4162	29.0554	39.7683	11.1396	12.7706	21.458	47.2703	16.0056	24.1478	22.3535	21.1288	25.1459	3.79878	11.1338	23.5611	14.3775	6.67001	12.1563	4.05276	7.69543		Hoga1	35.852	21.2262	28.2446	22.5434	15.9099	8.9904		1.68905	2.25344	0.787811
Homer1	311.003	260.577	274.413	282.436	395.128	400.594	257.495	222.17	295.57	323.581	358.588	302.142	226.313	327.645	395.754	367.554	269.578	341.383	345.987	191.29	292.426		Homer1	281.997	359.386	258.412	328.104	329.316	288.133		0.784664	0.856311	0.916363
Homer2	986.949	977.595	883.931	942.266	1074.64	970.566	607.975	782.914	960.335	802.674	1115.81	1173.71	2864.35	1829.11	2806.72	2219.46	1907.42	1781.5	2800.62	1991.53	2690.83		Homer2	949.492	995.825	783.742	1030.73	2429.91	2234.38		0.953473	0.390752	0.825433
Homer3	37.9271	89.7351	34.8665	4.05799	9.82905	24.1969	35.7633	32.4983	37.3464	46.3639	11.1768	10.5644	41.1479	12.346	11.1338	26.2538	8.38688	20.6164	26.1828	9.72663	41.0423		Homer3	54.1763	12.6947	35.2026	22.7017	22.7204	21.191		4.26764	2.38448	0.64978
Homez	120.524	153.585	118.159	133.102	92.393	95.4435	164.511	142.402	220.877	111.08	79.1687	101.418	61.7218	112.064	126.52	63.9516	97.0482	108.539	119.693	97.2663	166.734		Homez	130.756	106.98	175.93	97.2224	91.0643	117.856		1.22225	1.43586	1.34548
Hook1	6867.34	6819.87	6944.9	3867.27	4313.64	4429.39	6544.68	6057.1	6338.21	4293.49	3362.34	2841.83	3614.16	2858.58	4316.86	3130.26	2483.72	3412.02	3201.78	2940.68	4164.51		Hook1	6877.37	4203.43	6313.33	3499.22	3479.96	3240.54		1.63613	1.97628	0.917986
Hook2	1185.86	1292.53	937.522	1049.4	1111.99	985.353	979.913	1019.27	928.324	851.936	1033.85	943.402	1355.59	1359.96	1543.54	1090.54	1301.16	1182.41	1143.63	1264.46	1378.76		Hook2	1138.64	1048.91	975.834	943.063	1337.41	1254.09		1.08554	0.851374	0.85702
Hook3	750.115	779.142	708.307	657.395	747.007	598.202	536.449	672.42	586.871	569.889	748.843	737.396	541.78	431.161	595.15	592.394	392.985	549.973	521.785	376.907	574.592		Hook3	745.855	667.535	598.58	685.376	540.121	483.249		1.11733	1.3809	0.802542
Hopx	1090.62	1050.94	1478.6	1348.88	682.136	892.598	1387.61	1051.76	1613.36	819.095	587.711	716.267	1001.26	975.336	1017.22	841.469	938.133	1015.05	879.929	927.272	1095.32		Hopx	1206.72	974.537	1350.91	707.691	958.822	971.141		1.23825	1.25854	1.11949
Hopxos	0	0	3.87406	1.6232	0	0	0	0	0	0	0	0	9.14397	1.89939	0	0	0	0.606365	0	0	1.28257		Hopxos	1.29135	0.541066	0	0	2.76084	0.377787		2.38668	0.467739	0
Hormad1	0	0	1.93703	0	0	0	0	0	0	0	0	0	6.85798	0.949694	0	0	0	0	0	0	0		Hormad1	0.645677	0	0	0	1.95192	0		#DIV/0!	0.330791	0
Hormad2	8.42825	0.862838	0.645677	9.73918	5.24216	0	21.458	37.2253	0	0	0	0	0	0	3.03648	4.71222	1.19813	0	0	0	0		Hormad2	3.31226	4.99378	19.5611	0	1.93718	0.239625		0.663276	1.70984	5.90567
Hotair	0	0	0	0	0	0	0	0	0	0	0	0	0	0	0	0	0	0	0.935099	0	0		Hotair	0	0	0	0	0	0.18702		#DIV/0!	#DIV/0!	#DIV/0!
Hottip	0	0	0	0	0	0	0	0	0	0	0	0	0	0	0	0	0	0	0	0	0		Hottip	0	0	0	0	0	0		#DIV/0!	#DIV/0!	#DIV/0!
Hoxa1	0	0	0	9.73918	0	0	0	3.54527	0	7.72731	5.58838	0	0	0	0	0.673175	1.19813	0	0.935099	3.24221	0		Hoxa1	0	3.24639	1.18176	4.43856	0.168294	1.07509		0	0	#DIV/0!
Hoxa10	11.7996	2.58851	4.51974	0	2.62108	6.04924	0	8.86318	0	0	0.931397	0	0	3.79878	0	0	1.19813	2.42546	3.7404	0	3.84771		Hoxa10	6.3026	2.89011	2.95439	0.310466	0.949694	2.24234		2.18075	6.63645	0.468758
Hoxa11	0	0	0	0	0	0	0	0	0	0	0	0	0	0	0	0	0	0	0	0	0		Hoxa11	0	0	0	0	0	0		#DIV/0!	#DIV/0!	#DIV/0!
Hoxa11os	2.52848	0	0	0	0	0	7.15265	0	0	0	0	0	0	0	0	0	0	0	0	0	0		Hoxa11os	0.842825	0	2.38422	0	0	0		#DIV/0!	#DIV/0!	2.82884
Hoxa13	0	0	0	0	0	0	0	0	0	0	0	0	0	0	0	0.673175	2.39625	0	0	1.6211	0		Hoxa13	0	0	0	0	0.168294	0.803471		#DIV/0!	0	#DIV/0!
Hoxa2	0.842825	0.862838	0.645677	1.6232	2.62108	2.68855	14.3053	0	0	19.3183	4.65698	2.11288	9.14397	0	2.02432	0	9.58501	7.88274	13.0914	2.43166	8.978		Hoxa2	0.78378	2.31094	4.76844	8.69605	2.79207	8.39376		0.33916	0.280716	6.0839
Hoxa3	4.21413	17.2568	21.953	19.4784	18.3476	18.8198	178.816	33.0892	0	149.717	21.4221	6.33865	43.4339	8.54725	21.2553	20.8684	37.1419	22.4355	44.8848	55.1176	43.6074		Hoxa3	14.4746	18.8819	70.6352	59.1591	23.5262	40.6374		0.766587	0.615255	4.87993
Hoxa4	0	4.31419	0	0	3.27635	7.39351	28.6106	11.8176	0	32.8411	10.2454	0	25.1459	3.79878	5.0608	0	8.38688	7.27638	3.7404	9.72663	6.41286		Hoxa4	1.43806	3.55662	13.4761	14.3621	8.50137	7.10863		0.404334	0.169156	9.37098
Hoxa5	1.68565	5.17703	0	10.5508	0.65527	4.70496	28.6106	8.86318	0	6.7614	12.1082	0	0	1.89939	1.01216	0	8.38688	6.06365	7.4808	5.67387	5.13029		Hoxa5	2.28756	5.30367	12.4913	6.28985	0.727887	6.5471		0.431316	3.14274	5.46052
Hoxa6	0	0	0.645677	0	1.31054	2.68855	0	0	0	1.93183	0	0	2.28599	5.69817	3.03648	0	3.59438	0	2.8053	1.6211	0		Hoxa6	0.215226	1.33303	0	0.643942	2.75516	1.60416		0.161456	0.0781173	0
Hoxa7	8.42825	17.2568	5.16541	0	13.7607	5.3771	7.15265	21.8625	1.06704	21.2501	40.0501	0	0	0.949694	3.03648	0	9.58501	0	5.6106	2.43166	3.84771		Hoxa7	10.2835	6.37925	10.0274	20.4334	0.996543	4.295		1.61202	10.3191	0.975098
Hoxa9	12.6424	17.2568	7.10244	8.11598	5.24216	1.34427	0	6.49966	0	0	0	5.28221	0	0	5.0608	0	14.3775	3.03182	4.6755	0	0		Hoxa9	12.3339	4.90081	2.16655	1.76074	1.2652	4.41697		2.5167	9.74855	0.175659
Hoxaas3	0	0	0	0	0.65527	0	0	0	0	0	0.931397	0	0	3.79878	1.01216	0.673175	4.7925	1.81909	4.6755	0	1.28257		Hoxaas3	0	0.218423	0	0.310466	1.37103	2.51393		0	0	#DIV/0!
Hoxb1	0	0	0	0	0	0	0	0	0	0	0	0	0	0	0	4.71222	0	0	0	3.24221	0		Hoxb1	0	0	0	0	1.17806	0.648442		#DIV/0!	0	#DIV/0!
Hoxb13	0	0	0	0	0	0	0	0	0	0	0	0	0	0	0	0	0	0	0	0	0		Hoxb13	0	0	0	0	0	0		#DIV/0!	#DIV/0!	#DIV/0!
Hoxb2	22.7563	27.6108	12.2679	7.30439	7.86324	0	0	16.5446	24.5419	12.5569	13.9709	9.50797	0	2.84908	1.01216	12.1171	5.99063	2.42546	17.7669	8.91607	7.69543		Hoxb2	20.8783	5.05587	13.6955	12.0119	3.9946	8.5589		4.12952	5.22664	0.655968
Hoxb3	32.0274	53.4959	27.7641	4.05799	15.0712	12.7706	7.15265	28.3622	49.0838	14.4887	27.9419	19.0159	38.8619	29.4405	24.2918	15.483	37.1419	44.871	31.7934	47.8226	67.9763		Hoxb3	37.7625	10.6333	28.1995	20.4822	27.0193	45.921		3.55135	1.39761	0.746761
Hoxb4	17.6993	18.1196	12.9135	12.9856	9.82905	12.0985	14.3053	14.1811	59.7542	10.625	8.38257	10.5644	75.4378	30.3902	7.08512	18.8489	34.7457	23.0419	14.9616	13.7794	37.1946		Hoxb4	16.2442	11.6377	29.4135	9.85734	32.9405	24.7446		1.39582	0.493136	1.81071
Hoxb5	16.0137	12.9426	14.2049	28.4059	5.24216	6.04924	0	2.36351	0	5.79548	0	0	45.7199	6.64786	5.0608	10.0976	14.3775	15.7655	16.8318	31.6115	44.89		Hoxb5	14.387	13.2324	0.787838	1.93183	16.8815	24.6953		1.08726	0.852235	0.0547602
Hoxb5os	0	0	0	0	0	0	0	0	0	0	0	0	0	0	1.01216	0	0	1.21273	1.8702	7.29497	2.56514		Hoxb5os	0	0	0	0	0.25304	2.58861		#DIV/0!	0	#DIV/0!
Hoxb6	10.1139	20.7081	6.45677	13.7972	3.93162	28.2298	14.3053	5.31791	30.9441	0	4.65698	23.2417	29.7179	7.59756	13.1581	17.5025	9.58501	52.7537	7.4808	62.4125	60.2809		Hoxb6	12.4263	15.3195	16.8558	9.29956	16.994	38.5026		0.811139	0.731213	1.35646
Hoxb7	0	3.45135	6.45677	16.232	1.96581	4.70496	7.15265	0	0	2.89774	0	0	13.716	6.64786	8.09727	8.0781	21.5663	30.9246	9.35099	68.8969	15.3909		Hoxb7	3.30271	7.63425	2.38422	0.965914	9.1348	29.2259		0.432617	0.361552	0.721898
Hoxb8	5.05695	9.49121	5.81109	12.9856	0	5.3771	7.15265	0	0	0.965914	0	1.05644	96.0117	6.64786	21.2553	11.444	56.3119	47.9028	15.8967	94.8346	73.1066		Hoxb8	6.78642	6.12089	2.38422	0.674118	33.8397	57.6105		1.10873	0.200546	0.351322
Hoxb9	10.9567	0	14.8506	20.29	19.6581	10.0821	14.3053	7.09054	1.06704	4.82957	5.58838	0	98.2977	24.6921	43.5229	58.5662	79.0763	211.621	31.7934	235.871	166.734		Hoxb9	8.60243	16.6767	7.48763	3.47265	56.2697	145.019		0.515835	0.152879	0.870408
Hoxc10	0	0	0	0	0	0	0	0	0	0	0	0	0	0	0	0	0	0	0	0	0		Hoxc10	0	0	0	0	0	0		#DIV/0!	#DIV/0!	#DIV/0!
Hoxc11	0	0	0	0	0	0	0	0	0	0	0	0	0	0	0	0.673175	0	0	0	0	2.56514		Hoxc11	0	0	0	0	0.168294	0.513029		#DIV/0!	0	#DIV/0!
Hoxc12	0	0	0	0	0	0	0	0	0	0	0	0	0	0	1.01216	0.673175	0	0	4.6755	0	1.28257		Hoxc12	0	0	0	0	0.421334	1.19161		#DIV/0!	0	#DIV/0!
Hoxc13	0	0	0	0	0	0	0	0	0	0	0	0	0	0	1.01216	0	0	0	0	0	0		Hoxc13	0	0	0	0	0.25304	0		#DIV/0!	0	#DIV/0!
Hoxc4	0	0	0	0	0	0	0	0	0	0	4.65698	0	0	0	6.07296	7.40492	2.39625	0	0.935099	0	0		Hoxc4	0	0	0	1.55233	3.36947	0.66627		#DIV/0!	0	#DIV/0!
Hoxc5	0	0	0	0	0	0	0	0	0	0	12.1082	0	0	0	0	0	0	0	2.8053	4.05276	0		Hoxc5	0	0	0	4.03605	0	1.37161		#DIV/0!	#DIV/0!	#DIV/0!
Hoxc6	0	0	3.87406	0	1.31054	5.3771	0	0	0	5.79548	4.65698	0	6.85798	1.89939	5.0608	1.34635	33.5475	7.88274	43.0146	10.5372	56.4331		Hoxc6	1.29135	2.22921	0	3.48415	3.79113	30.283		0.579287	0.340625	0
Hoxc8	0	0	0	0	0	0	0	0	0	0	0	0	0	0	0	0	0	0	3.7404	0	0		Hoxc8	0	0	0	0	0	0.74808		#DIV/0!	#DIV/0!	#DIV/0!
Hoxc9	3.3713	0	0	0	0.65527	0	0	0	0	0	0	0	0	0	0	0	0	0	0.935099	0.810552	0		Hoxc9	1.12377	0.218423	0	0	0	0.34913		5.14491	#DIV/0!	0
Hoxd1	0	0	0	0	0	0	0	0	0	0	0	0	0	0	1.01216	0	0	0	0	0	0		Hoxd1	0	0	0	0	0.25304	0		#DIV/0!	0	#DIV/0!
Hoxd10	0	0	0	0	0	0	0	0	0	0	0	0	0	0	0	0	0	0	0	0	0		Hoxd10	0	0	0	0	0	0		#DIV/0!	#DIV/0!	#DIV/0!
Hoxd11	0	0	0	0	0	0	0	0	0	0	0	0	0	0	0	0	0	0.606365	0	0.810552	0		Hoxd11	0	0	0	0	0	0.283383		#DIV/0!	#DIV/0!	#DIV/0!
Hoxd12	0	0	0	0	0	0	0	0	0	0	0	0	0	0	0	0	0	0	3.7404	0	0		Hoxd12	0	0	0	0	0	0.74808		#DIV/0!	#DIV/0!	#DIV/0!
Hoxd13	0	0	0	0	0	0	0	0	0	0	0	0	0	0	3.03648	0	1.19813	3.03182	0	0	0		Hoxd13	0	0	0	0	0.759119	0.84599		#DIV/0!	0	#DIV/0!
Hoxd3	0	0	0	0	0	4.03282	0	0	0	0	0	7.39509	4.57199	0	10.1216	0	1.19813	3.03182	0	5.67387	8.978		Hoxd3	0	1.34427	0	2.46503	3.67339	3.77636		0	0	#DIV/0!
Hoxd3os1	0	0	0	0	0	0	0	0	0	0	0	0	0	0	0	0	0	0	0	0	0		Hoxd3os1	0	0	0	0	0	0		#DIV/0!	#DIV/0!	#DIV/0!
Hoxd4	3.3713	3.45135	0	0	0	0	21.458	0.590878	0	0.965914	0	0	20.5739	0	3.03648	0	2.39625	0.606365	10.2861	17.8321	6.41286		Hoxd4	2.27422	0	7.34961	0.321971	5.9026	7.50674		#DIV/0!	0.385291	3.23171
Hoxd8	0	0	0	0	0	0	0	0	0	0	0	0	0	0	0	0	0	2.42546	0	0	0		Hoxd8	0	0	0	0	0	0.485092		#DIV/0!	#DIV/0!	#DIV/0!
Hoxd9	0	0	0	0	0	0	0	0	0	0	0	0	0	0	0	0	0	0	0	0	0		Hoxd9	0	0	0	0	0	0		#DIV/0!	#DIV/0!	#DIV/0!
Hp	0	0	0	0	0	0	0	0	0	0	0	0	0	0	0	0	0	0	0	0	0		Hp	0	0	0	0	0	0		#DIV/0!	#DIV/0!	#DIV/0!
Hp1bp3	1977.27	2197.65	1426.95	1851.26	1727.29	1705.88	1609.35	2066.3	2318.68	1751.2	1964.32	1732.56	2007.1	1539.45	1485.85	1363.85	1539.59	1181.2	1195.06	1306.61	1754.56		Hp1bp3	1867.29	1761.48	1998.11	1816.03	1599.06	1395.4		1.06007	1.16774	1.07006
Hpca	0	0	0	0	1.31054	0	0	0	0	0	0	0	41.1479	5.69817	10.1216	10.7708	73.0857	28.4991	69.1974	5.67387	65.4111		Hpca	0	0.436846	0	0	16.9346	48.3734		0	0	#DIV/0!
Hpcal1	358.201	427.105	425.501	463.423	482.279	472.513	450.617	389.98	491.905	626.878	497.366	447.931	660.652	828.134	743.937	651.633	926.151	927.132	1296.98	882.691	1047.86		Hpcal1	403.602	472.738	444.167	524.058	721.089	1016.16		0.853754	0.559712	1.10051
Hpcal4	0	0	0	0	0	0	0	0	0	0	0	0	0	0.949694	0	0	2.39625	0	0	0	2.56514		Hpcal4	0	0	0	0	0.237424	0.992279		#DIV/0!	0	#DIV/0!
Hpd	26.1276	44.0047	38.7406	268.639	239.173	252.724	200.274	50.8156	24.5419	549.605	174.171	244.038	1490.47	1311.53	1468.64	1454.06	2038.01	1407.37	1555.07	1965.59	2103.42		Hpd	36.291	253.512	91.8772	322.605	1431.17	1813.89		0.143153	0.0253575	2.53168
Hpdl	52.2552	55.2216	44.5517	68.9859	144.815	132.411	57.2212	68.5419	81.095	112.046	143.435	117.265	57.1498	69.3277	27.3283	45.7759	59.9063	47.2965	43.9497	36.4748	16.6734		Hpdl	50.6762	115.404	68.9527	124.249	49.8954	40.8601		0.43912	1.01565	1.36065
Hpgd	414.67	308.033	1240.34	571.365	492.108	681.547	236.038	203.853	359.592	421.138	429.374	352.851	816.1	2555.63	1804.68	2307.64	1331.12	2479.43	1877.68	1240.14	1367.22		Hpgd	654.349	581.673	266.494	401.121	1871.01	1659.12		1.12494	0.34973	0.407266
Hpgds	20.2278	4.31419	5.16541	39.7683	69.4586	18.8198	35.7633	23.0443	8.53631	9.65914	18.6279	11.6209	70.8658	7.59756	10.1216	22.8879	4.7925	16.9782	29.9232	21.8849	48.7377		Hpgds	9.90247	42.6823	22.4479	13.3026	27.8682	24.4633		0.232004	0.355332	2.2669
Hpn	10.9567	7.76554	14.2049	5.68119	11.1396	12.7706	28.6106	10.0449	49.0838	13.5228	7.45117	31.6932	118.872	82.6234	108.301	70.0102	45.5288	25.4673	95.3801	44.5804	52.5854		Hpn	10.9757	9.86379	29.2464	17.5557	94.9516	52.7084		1.11273	0.115593	2.66465
Hprt	906.037	588.455	1036.31	1482.79	772.563	967.206	786.792	690.737	988.078	806.538	659.429	555.688	308.609	816.737	772.278	955.235	715.281	791.913	858.421	782.993	640.003		Hprt	843.601	1074.19	821.869	673.885	713.215	757.722		0.78534	1.18282	0.974239
Hps1	289.089	281.285	209.199	232.117	247.037	208.363	286.106	274.168	163.257	185.455	257.065	178.539	258.317	227.927	156.885	235.611	231.238	164.325	301.102	229.386	185.973		Hps1	259.858	229.172	241.177	207.02	219.685	222.405		1.1339	1.18287	0.928111
Hps3	225.877	232.966	125.261	167.189	199.202	184.166	185.969	204.444	201.67	190.285	165.789	152.128	102.87	172.844	190.286	146.079	173.728	137.645	178.604	115.098	134.67		Hps3	194.702	183.519	197.361	169.4	153.02	147.949		1.06093	1.27239	1.01366
Hps4	530.98	527.194	352.539	282.436	345.982	295.068	565.06	447.886	382	273.354	348.342	310.594	875.535	578.364	556.688	564.121	497.222	524.506	885.539	608.725	775.956		Hps4	470.238	307.829	464.982	310.763	643.677	658.39		1.52759	0.730549	0.988823
Hps5	473.668	499.583	397.091	404.176	787.634	582.071	507.838	429.569	599.676	651.026	742.323	670.84	544.066	648.641	693.329	457.759	539.157	551.186	426.405	479.847	439.922		Hps5	456.781	591.294	512.361	688.063	585.949	487.303		0.772511	0.779557	1.12168
Hps6	63.2119	83.6952	39.3863	41.3915	74.0455	114.263	85.8318	50.8156	129.112	119.773	85.6885	99.3055	107.442	120.611	129.556	100.976	124.605	81.8593	149.616	98.0768	88.4974		Hps6	62.0978	76.5668	88.5864	101.589	114.646	108.531		0.811028	0.541646	1.42656
Hpse	118.838	81.1067	123.97	208.581	250.968	153.919	135.9	100.449	158.989	219.262	288.733	258.828	116.586	113.014	64.7782	98.2835	117.416	135.219	22.4424	138.604	65.4111		Hpse	107.972	204.49	131.78	255.608	98.1653	95.8187		0.528006	1.0999	1.2205
Hpse2	0	0	0	0	0	0.672137	0	0	0	0	0	0	0	0	0	0.673175	1.19813	0	0	0	0		Hpse2	0	0.224046	0	0	0.168294	0.239625		0	0	#DIV/0!
Hpx	0	0	3.22838	0	0	0	0	0	0	0	0	3.16932	0	1.89939	2.02432	0	0	0	0	8.10552	0		Hpx	1.07613	0	0	1.05644	0.980927	1.6211		#DIV/0!	1.09705	0
Hr	422.256	471.972	238.9	288.117	367.606	375.053	386.243	359.254	372.397	509.036	404.226	482.794	475.487	265.914	148.787	253.787	191.7	240.727	223.489	384.202	255.232		Hr	377.709	343.592	372.631	465.352	285.994	259.07		1.0993	1.32069	0.986556
Hras	316.902	271.794	263.436	367.654	340.74	349.511	257.495	283.031	200.603	388.297	385.598	371.867	352.043	486.244	375.511	413.329	591.874	446.285	470.355	355.022	366.815		Hras	284.044	352.635	247.043	381.921	406.782	446.07		0.80549	0.698271	0.869735
Hrasls	0	0	0	0	0	0	0	0	0	0	0	0	0	0	0	0.673175	0	0	0	0	0		Hrasls	0	0	0	0	0.168294	0		#DIV/0!	0	#DIV/0!
Hrasls5	0	0	0	0	0	0	0	0	0	0	0	0	0	0	1.01216	0	0	3.63819	0	0	0		Hrasls5	0	0	0	0	0.25304	0.727638		#DIV/0!	0	#DIV/0!
Hrc	0	1.72568	5.81109	10.5508	3.93162	2.68855	7.15265	1.77264	3.20112	7.72731	1.86279	6.33865	0	4.74847	7.08512	12.7903	10.7831	12.1273	0	2.43166	2.56514		Hrc	2.51225	5.72365	4.04213	5.30958	6.15598	5.58145		0.438925	0.4081	1.60897
Hrct1	0	0	0	0	0	0	0	0	0	0	0	0	0	0	0	0	0	0	0	0	0		Hrct1	0	0	0	0	0	0		#DIV/0!	#DIV/0!	#DIV/0!
Hrg	0	0	0	0	0	0	0	0	0	0	0	0	9.14397	3.79878	18.2189	0.673175	1.19813	3.63819	11.2212	2.43166	0		Hrg	0	0	0	0	7.9587	3.69783		#DIV/0!	0	#DIV/0!
Hrh1	5.89978	6.03986	0	8.92758	5.89743	1.34427	0	0	17.0726	7.72731	0	0	13.716	4.74847	16.1945	9.42445	25.1606	8.48911	20.5722	8.10552	17.956		Hrh1	3.97988	5.38976	5.69087	2.57577	11.0209	16.0567		0.738415	0.361123	1.42991
Hrh2	0	0	0	0	0	0	7.15265	0	0	0	0	0	2.28599	0.949694	0	0.673175	0	0	0	0	0		Hrh2	0	0	2.38422	0	0.977216	0		#DIV/0!	0	#DIV/0!
Hrh3	3.3713	0.862838	2.58271	9.73918	15.0712	4.70496	0	6.49966	2.13408	24.1478	10.2454	11.6209	0	0	2.02432	3.36587	0	0	1.8702	11.3477	5.13029		Hrh3	2.27228	9.83845	2.87791	15.338	1.34755	3.66964		0.230959	1.68623	1.26653
Hrh4	0	0	0	0	0	0	0	0	0	0	0	0	0	0	0	0	0	0	0	0	0		Hrh4	0	0	0	0	0	0		#DIV/0!	#DIV/0!	#DIV/0!
Hrk	0	0	0	0	0	0	0	0	0	0	0	0	2.28599	0	0	2.6927	0	0	1.8702	0	0		Hrk	0	0	0	0	1.24467	0.37404		#DIV/0!	0	#DIV/0!
Hrnr	0	0	0	0	0	0	0	0	0	0	0	0	0	19.9436	16.1945	0	0	0	0	0	0		Hrnr	0	0	0	0	9.03453	0		#DIV/0!	0	#DIV/0!
Hrsp12	224.192	152.722	249.877	318.958	163.817	144.51	221.732	162.492	256.089	96.5914	110.836	111.983	91.4397	82.6234	136.642	209.357	129.398	131.581	144.005	93.2135	101.323		Hrsp12	208.93	209.095	213.438	106.47	130.016	119.904		0.999212	1.60696	1.02157
Hs1bp3	310.16	247.634	270.538	212.639	235.242	217.773	278.953	327.938	396.938	226.99	233.781	261.997	160.02	173.794	159.921	142.04	135.388	178.271	120.628	134.552	116.714		Hs1bp3	276.111	221.884	334.61	240.923	158.944	137.111		1.24439	1.73716	1.21187
Hs2st1	529.294	458.167	524.289	394.437	492.108	617.022	507.838	650.557	550.592	509.036	445.208	651.824	811.528	488.143	631.587	501.515	629.016	431.125	533.942	484.71	593.831		Hs2st1	503.917	501.189	569.663	535.356	608.193	534.525		1.00544	0.828547	1.13047
Hs3st1	80.0684	95.775	139.466	77.1019	104.843	131.739	92.9845	86.8591	42.6816	109.148	141.572	160.579	70.8658	130.108	121.459	127.23	119.813	166.75	125.303	131.309	69.2589		Hs3st1	105.103	104.561	74.1751	137.1	112.416	122.487		1.00518	0.93495	0.705736
Hs3st2	0	0	0	0	0	0	0	0	0	0	0.931397	0	0	0	0	0	2.39625	0	0	0	2.56514		Hs3st2	0	0	0	0.310466	0	0.992279		#DIV/0!	#DIV/0!	#DIV/0!
Hs3st3a1	0	0	0	34.0871	1.96581	4.70496	0	0	0	0	7.45117	0	54.8638	28.4908	59.7174	56.5467	22.7644	36.9883	75.7431	34.8537	48.7377		Hs3st3a1	0	13.586	0	2.48372	49.9047	43.8174		0	0	#DIV/0!
Hs3st3b1	0.842825	0	0	8.11598	17.6923	19.492	28.6106	29.5439	4.26816	59.8866	6.51978	33.8061	475.487	174.744	429.156	334.568	375.013	285.598	568.54	389.065	529.702		Hs3st3b1	0.280942	15.1001	20.8076	33.4042	353.488	429.584		0.0186053	0.000794769	74.0636
Hs3st4	0	0	0	0.811598	0	0	0	0	0	0	0	0	0	0	0	0	0	0	0	0	0		Hs3st4	0	0.270533	0	0	0	0		0	#DIV/0!	#DIV/0!
Hs3st5	0	0	0	0	1.96581	0	0	0	0	0	6.51978	0	0	0	0	0	0	3.03182	0.935099	0	6.41286		Hs3st5	0	0.65527	0	2.17326	0	2.07596		0	#DIV/0!	#DIV/0!
Hs3st6	0	0	0	0	0.65527	0	0	0	0	0	0	4.22577	2.28599	0	0	9.42445	1.19813	0.606365	0.935099	0	2.56514		Hs3st6	0	0.218423	0	1.40859	2.92761	1.06095		0	0	#DIV/0!
Hs6st1	793.099	886.134	978.2	662.264	967.833	1156.08	901.234	906.408	609.279	1105.97	940.711	1002.56	889.251	1150.08	825.922	1194.89	1230.48	964.12	1263.32	1175.3	1049.14		Hs6st1	885.811	928.725	805.64	1016.41	1015.03	1136.47		0.953793	0.87269	0.909495
Hs6st2	0	0	5.81109	0	0	2.01641	0	0	0	22.216	10.2454	0	9.14397	13.2957	20.2432	32.3124	14.3775	21.2228	29.9232	16.211	24.3689		Hs6st2	1.93703	0.672137	0	10.8205	18.7488	21.2207		2.8819	0.103315	0
Hs6st3	0	0.862838	0	1.6232	0	0	0	0	0	0	0	0	2.28599	0	0	2.01952	0	0	0	1.6211	0		Hs6st3	0.287613	0.541066	0	0	1.07638	0.324221		0.531567	0.267204	0
Hsbp1	389.385	459.03	528.163	783.192	495.384	522.251	443.464	406.524	993.413	725.401	582.123	487.019	550.924	737.913	553.651	693.37	781.178	690.043	633.062	543.07	615.634		Hsbp1	458.859	600.276	614.467	598.181	633.965	652.598		0.764415	0.723794	1.33912
Hsbp1l1	26.1276	9.49121	5.16541	4.05799	8.51851	10.0821	0	17.1355	39.4804	19.3183	15.8337	28.5239	57.1498	42.7362	42.5107	36.3514	29.9532	62.4556	66.3921	42.1487	47.4551		Hsbp1l1	13.5947	7.55285	18.872	21.2253	44.6871	49.6809		1.79995	0.304221	1.38818
Hscb	174.465	123.386	218.239	213.45	83.8745	85.3614	171.664	174.309	244.352	136.194	168.583	159.523	77.7238	47.4847	36.4377	37.0246	82.6707	54.5728	34.5987	72.9497	39.7597		Hscb	172.03	127.562	196.775	154.766	49.6677	56.9103		1.3486	3.46361	1.14384
Hsd11b1	0	0	0	0	0	0	0	0	0	0	0	0	0	0	0	3.36587	0	0	0	0	0		Hsd11b1	0	0	0	0	0.841469	0		#DIV/0!	0	#DIV/0!
Hsd11b2	109.567	87.1466	246.648	339.248	343.361	412.02	150.206	132.948	156.855	231.819	234.712	278.901	109.728	406.469	263.161	556.043	484.043	725.212	487.187	1015.62	410.423		Hsd11b2	147.787	364.877	146.669	248.477	333.85	624.497		0.405034	0.442676	0.992434
Hsd17b1	0	0	1.93703	0	0	0	0	0.590878	0	0	0	0	0	9.49694	1.01216	4.71222	7.18876	4.24455	14.9616	1.6211	11.5431		Hsd17b1	0.645677	0	0.196959	0	3.80533	7.91183		#DIV/0!	0.169677	0.305044
Hsd17b10	715.559	706.664	1116.37	1202.79	664.443	620.383	686.655	698.418	1067.04	710.912	678.988	718.38	317.753	475.797	357.292	401.885	391.787	440.827	307.648	538.207	347.577		Hsd17b10	846.199	829.205	817.371	702.76	388.182	405.209		1.02049	2.1799	0.965932
Hsd17b11	809.955	802.439	943.979	1543.66	945.554	907.385	944.15	690.737	988.078	1351.31	1208.95	980.378	1197.86	2094.08	1643.75	1112.09	1540.79	1566.85	493.733	1045.61	611.787		Hsd17b11	852.124	1132.2	874.322	1180.21	1511.94	1051.75		0.752627	0.563596	1.02605
Hsd17b12	1006.33	1128.59	1125.41	1337.51	1324.96	1420.23	1080.05	1097.26	1045.7	1348.42	1236.89	1339.57	553.21	1048.46	829.971	1090.54	924.953	990.194	855.616	849.459	806.737		Hsd17b12	1086.78	1360.9	1074.34	1308.29	880.547	885.392		0.798575	1.23421	0.98855
Hsd17b13	132.324	116.483	169.813	422.031	237.863	128.378	71.5265	80.9504	156.855	103.353	149.023	165.861	36.5759	120.611	184.213	109.728	97.0482	203.132	30.8583	142.657	37.1946		Hsd17b13	139.54	262.757	103.111	139.413	112.782	102.178		0.53106	1.23725	0.738932
Hsd17b14	13.4852	13.8054	12.9135	0.811598	3.93162	0.672137	0	2.95439	0	0	0	0	0	3.79878	0	1.34635	10.7831	1.21273	0.935099	6.48442	1.28257		Hsd17b14	13.4014	1.80512	0.984797	0	1.28628	4.13959		7.4241	10.4187	0.0734848
Hsd17b2	12.6424	1.72568	3.87406	251.596	169.715	100.148	7.15265	2.95439	0	130.398	100.591	145.789	130.302	323.846	214.578	359.475	216.861	329.256	129.044	330.705	187.255		Hsd17b2	6.08071	173.82	3.36902	125.593	257.05	238.624		0.0349829	0.0236557	0.55405
Hsd17b3	0	0	0	0	0	0	0	0	0	0	0	0	0	0	0	0	0	0	0	0	0		Hsd17b3	0	0	0	0	0	0		#DIV/0!	#DIV/0!	#DIV/0!
Hsd17b4	1432.8	1444.39	1623.23	2015.2	1385.24	1207.83	1051.44	1268.03	1726.47	1372.56	1514.45	1562.48	1449.32	2481.55	2104.28	1372.6	1776.82	1884.58	757.431	1466.29	1041.45		Hsd17b4	1500.14	1536.09	1348.64	1483.16	1851.94	1385.31		0.976597	0.810038	0.899012
Hsd17b6	0	7.76554	10.9765	37.3335	34.074	7.39351	7.15265	8.2723	0	52.1593	53.0896	44.3705	226.313	566.968	406.888	135.308	403.768	321.98	45.8199	101.319	57.7157		Hsd17b6	6.24735	26.267	5.14165	49.8732	333.869	186.121		0.23784	0.018712	0.823013
Hsd17b7	213.235	146.682	153.671	242.668	286.353	253.396	143.053	222.761	149.385	221.194	244.957	276.788	102.87	230.776	373.487	280.714	276.767	265.588	447.913	288.557	251.384		Hsd17b7	171.196	260.806	171.733	247.646	246.962	306.042		0.656413	0.693209	1.00314
Hsd3b1	0	0	0	0	0	0	0	0	0	0	0	0	0	0	0	0	0	0	2.8053	0	0		Hsd3b1	0	0	0	0	0	0.56106		#DIV/0!	#DIV/0!	#DIV/0!
Hsd3b2	25.2848	0	1.93703	15.4204	5.24216	8.73779	0	0	23.4749	8.69322	8.38257	3.16932	0	14.2454	7.08512	17.5025	4.7925	17.5846	0.935099	5.67387	0		Hsd3b2	9.07393	9.8001	7.82495	6.74837	9.70827	5.79721		0.925901	0.93466	0.862355
Hsd3b3	17.6993	6.9027	6.45677	68.9859	28.1766	51.0824	0	4.72703	16.0056	25.1138	52.1582	110.926	32.0039	38.9375	36.4377	33.6587	23.9625	70.9447	0	45.3909	0		Hsd3b3	10.3529	49.415	6.91087	62.7328	35.2595	28.0596		0.20951	0.293621	0.667528
Hsd3b4	0	0	0	0	0	0	0	0	0	0	0	0	0	0	0	0	0	0	0	0	0		Hsd3b4	0	0	0	0	0	0		#DIV/0!	#DIV/0!	#DIV/0!
Hsd3b5	0	0	0	0	0	0	0	0	0	0	0	0	0	0	0	0	0	0	0	0	0		Hsd3b5	0	0	0	0	0	0		#DIV/0!	#DIV/0!	#DIV/0!
Hsd3b6	0	0	0	0	0	0	0	0	0	0	0	0	0	0	1.01216	5.3854	0	5.45728	0	0.810552	0		Hsd3b6	0	0	0	0	1.59939	1.25357		#DIV/0!	0	#DIV/0!
Hsd3b7	391.914	258.851	362.87	541.336	411.509	397.905	450.617	420.115	226.212	521.593	464.767	543.011	493.775	407.419	529.359	420.061	425.335	553.005	922.943	530.912	533.55		Hsd3b7	337.878	450.25	365.648	509.79	462.653	593.149		0.750424	0.730306	1.08219
Hsdl1	306.788	312.347	309.279	261.335	364.33	391.184	400.549	449.659	395.871	335.172	328.783	343.343	473.201	489.093	527.335	529.116	474.458	437.189	583.502	436.077	530.985		Hsdl1	309.472	338.95	415.36	335.766	504.686	492.442		0.913031	0.613196	1.34216
Hsdl2	289.089	239.006	379.658	558.38	228.034	249.363	314.717	236.942	278.497	289.774	264.517	356.021	198.881	365.632	334.013	352.744	254.003	395.35	160.837	200.206	142.365		Hsdl2	302.584	345.259	276.719	303.437	312.818	230.552		0.876398	0.967287	0.914518
Hsf1	413.827	697.173	693.457	384.698	524.871	467.808	607.975	688.964	314.776	473.298	556.975	484.907	301.751	288.707	255.064	362.841	298.333	429.306	387.131	392.307	298.839		Hsf1	601.486	459.125	537.239	505.06	302.091	361.183		1.31007	1.99107	0.893186
Hsf2	180.365	171.705	135.592	87.6526	98.2905	117.624	135.9	131.175	123.777	112.046	76.3745	123.604	130.302	94.9694	120.447	103.669	81.4726	109.752	115.952	103.751	166.734		Hsf2	162.554	101.189	130.284	104.008	112.347	115.532		1.60644	1.44689	0.801482
Hsf2bp	5.05695	2.58851	0	6.49279	0	0	0	0	0	0	0	5.28221	0	0	1.01216	3.36587	0	0	0.935099	0	1.28257		Hsf2bp	2.54849	2.16426	0	1.76074	1.09451	0.443534		1.17753	2.32843	0
Hsf3	0	0	0.645677	0	1.31054	0	0	3.54527	0	0	0	0	0	0	2.02432	0.673175	0	0	0	0	1.28257		Hsf3	0.215226	0.436846	1.18176	0	0.674373	0.256514		0.49268	0.319149	5.49078
Hsf4	7.58543	6.9027	0	11.3624	11.7949	18.1477	0	1.18176	0	0.965914	22.3535	16.9031	48.0059	11.3963	22.2675	5.3854	35.9438	15.7655	57.9762	36.4748	24.3689		Hsf4	4.82938	13.7683	0.393919	13.4075	21.7638	34.1058		0.35076	0.2219	0.0815673
Hsf5	0	0	1.29135	0	0	1.34427	0	0	0	0	0	0	18.2879	43.6859	40.4864	18.8489	32.3494	26.0737	14.9616	37.2854	3.84771		Hsf5	0.430451	0.448092	0	0	30.3273	22.9036		0.960632	0.0141935	0
Hsfy2	0	0	0	0	0	0	0	0	0	0	0	0	0	0	0	0	0	0	0	0	0		Hsfy2	0	0	0	0	0	0		#DIV/0!	#DIV/0!	#DIV/0!
Hsh2d	39.6128	91.4608	30.3468	16.232	38.6609	46.3775	78.6792	59.0878	57.6201	53.1252	45.6384	48.5963	22.8599	56.9817	39.4742	51.1613	59.9063	48.5092	76.6782	66.4653	46.1726		Hsh2d	53.8068	33.7568	65.129	49.12	42.6193	59.5463		1.59395	1.2625	1.21042
Hsp25-ps1	0	0	0	0	0	0	0	0	0	0	0	0	9.14397	3.79878	0	0	0	1.21273	0	0	0		Hsp25-ps1	0	0	0	0	3.23569	0.242546		#DIV/0!	0	#DIV/0!
Hsp90aa1	3444.63	4504.01	5455.32	3436.31	3586.29	4797.04	3011.27	2806.67	6765.03	3050.36	2711.3	3356.31	3184.39	4013.41	3260.17	5068.33	3262.5	4122.07	4005.03	3529.14	3525.79		Hsp90aa1	4467.99	3939.88	4194.32	3039.32	3881.57	3688.91		1.13404	1.15108	0.93875
Hsp90ab1	29715.5	32686	36989.5	23128.9	21912.9	28604.2	27237.3	25876.3	32919.2	22097.2	20528	25898.7	15297.9	15108.7	8884.73	14790.3	15690.7	12432.3	10251.5	17697.6	14534.1		Hsp90ab1	33130.3	24548.7	28677.6	22841.3	13520.4	14121.2		1.34958	2.4504	0.8656
Hsp90b1	6486.38	7747.42	8285.97	12311.9	9812.66	10474.6	6280.03	4931.47	7753.1	10910	9202.2	9088.57	6979.14	11128.5	11052.8	11711.9	10166.1	11179.5	12260.1	8770.18	11037.8		Hsp90b1	7506.59	10866.4	6321.54	9733.59	10218.1	10682.7		0.690807	0.734638	0.842131
Hspa12a	11.7996	6.03986	7.74812	8.11598	0	2.68855	7.15265	0.590878	0	0	3.72559	0	48.0059	30.3902	77.9363	37.0246	27.5569	25.4673	8.4159	68.8969	0		Hspa12a	8.52918	3.60151	2.58118	1.24186	48.3392	26.0674		2.36822	0.176444	0.302629
Hspa12b	4.21413	2.58851	0	0	1.96581	2.68855	0	0	0	0	0	0	0	0.949694	0	7.40492	0	0	0	0	0		Hspa12b	2.26755	1.55145	0	0	2.08865	0		1.46156	1.08565	0
Hspa13	207.335	188.099	253.105	536.467	398.404	502.087	257.495	228.079	264.626	451.082	407.952	334.892	448.055	745.51	1078.96	756.649	759.612	802.221	858.421	847.838	893.952		Hspa13	216.18	478.986	250.067	397.975	757.294	832.409		0.451328	0.285463	1.15675
Hspa14	783.828	847.306	750.922	1245.8	796.153	855.631	772.486	631.649	922.989	786.254	850.365	811.347	377.189	438.759	348.183	472.569	414.552	383.829	185.15	496.869	411.705		Hspa14	794.019	965.862	775.708	815.989	409.175	378.421		0.822083	1.94054	0.976939
Hspa1a	0	0	0	0	0	0	0	0	0	0	0	0	228.599	816.737	141.702	1265.57	606.252	442.646	52.3656	238.302	166.734		Hspa1a	0	0	0	0	613.152	301.26		#DIV/0!	0	#DIV/0!
Hspa1b	0	0	0	0	0	0	0	0	0	0	0	0	228.599	849.027	129.556	1297.88	625.422	509.347	48.6252	351.78	148.778		Hspa1b	0	0	0	0	626.266	336.79		#DIV/0!	0	#DIV/0!
Hspa1l	0	0	0	0	0	0	0	0	0	0	0	0	0	3.79878	0	4.03905	4.7925	6.06365	0	19.4533	0		Hspa1l	0	0	0	0	1.95946	6.06188		#DIV/0!	0	#DIV/0!
Hspa2	6.7426	12.0797	3.22838	2.4348	7.20797	8.73779	7.15265	9.45406	10.6704	12.5569	21.4221	0	59.4358	27.5411	26.3161	42.41	49.1232	29.1055	53.3007	40.5276	30.7817		Hspa2	7.35024	6.12685	9.09237	11.3263	38.9258	40.5677		1.19968	0.188827	1.23702
Hspa4	3729.5	3915.56	3433.06	3418.45	3585.64	3827.82	3247.3	2991.03	3935.24	3025.24	3395.87	3368.99	2080.25	2556.58	2083.02	2352.75	2125.48	2068.92	1714.97	1989.91	2172.68		Hspa4	3692.71	3610.64	3391.19	3263.37	2268.15	2014.39		1.02273	1.62807	0.918348
Hspa4l	812.484	912.019	1055.68	870.034	1073.33	1262.95	736.723	928.861	821.62	916.652	727.421	872.621	443.483	750.259	764.18	665.77	637.403	810.71	872.448	501.732	873.431		Hspa4l	926.728	1068.77	829.068	838.898	655.923	739.145		0.867097	1.41286	0.894618
Hspa5	4354.04	5198.6	3714.58	7254.07	8956.23	9026.8	5049.77	3519.27	5153.8	9722.89	8865.96	9459.38	7495.77	12096.3	10901	8784.26	10228.4	8604.92	10695.7	10383.2	10061.8		Hspa5	4422.4	8412.37	4574.28	9349.41	9819.31	9994.79		0.525703	0.450378	1.03434
Hspa8	13390	15778.7	22464.4	14939.9	13104.1	17161	15456.9	14773.7	18587.8	14712.8	12740.6	16459.4	13331.9	21385.2	10898.9	17452.7	18276.2	18878.6	10366.5	21097.9	14745.7		Hspa8	17211	15068.3	16272.8	14637.6	15767.2	16673		1.1422	1.09157	0.945488
Hspa9	6720.69	6650.75	7020.44	7895.23	6637.23	6918.98	5378.79	5732.7	6825.85	5953.89	6197.51	6174.9	2103.11	3634.48	2634.65	3532.15	2747.3	3264.06	2227.41	2712.92	2817.81		Hspa9	6797.29	7150.48	5979.12	6108.77	2976.1	2753.9		0.950607	2.28396	0.879632
Hspb1	0	0	0	0	0	0	0	0	0	0	0	0	6.85798	8.54725	0	0	0	5.45728	3.7404	0	0		Hspb1	0	0	0	0	3.85131	1.83954		#DIV/0!	0	#DIV/0!
Hspb11	79.2256	41.4162	77.4812	121.74	24.9002	36.9676	71.5265	50.8156	40.5475	53.1252	11.1768	113.039	52.5778	41.7866	37.4499	63.9516	43.1325	60.0301	45.8199	53.4964	51.3029		Hspb11	66.041	61.2025	54.2965	59.1137	48.9415	50.7564		1.07906	1.34939	0.822164
Hspb2	0	0	0	0	0	0	0	0	0	0	0	0	0	0	0	0	0	0	0	0	0		Hspb2	0	0	0	0	0	0		#DIV/0!	#DIV/0!	#DIV/0!
Hspb3	0	0	0	0	0	0	0	0	0	0	0	0	0	0	0	0	0	0	0	0	0		Hspb3	0	0	0	0	0	0		#DIV/0!	#DIV/0!	#DIV/0!
Hspb6	62.3691	37.102	53.5912	75.4787	42.5925	53.0989	78.6792	72.6781	83.229	44.432	30.7361	43.3141	34.2899	48.4344	63.766	36.3514	89.8595	61.8492	104.731	59.9809	55.1506		Hspb6	51.0208	57.0567	78.1954	39.4941	45.7104	74.3142		0.894212	1.11617	1.53262
Hspb7	0	0	0	0	0	0	0	4.13615	0	0	0	0	0	0	0	0	0	1.21273	0	2.43166	2.56514		Hspb7	0	0	1.37872	0	0	1.24191		#DIV/0!	#DIV/0!	#DIV/0!
Hspb8	2.52848	0	0	0	5.24216	7.39351	0	1.77264	0	0	0	0	52.5778	62.6798	41.4985	49.1418	44.3307	16.9782	32.7285	23.506	76.9543		Hspb8	0.842825	4.21189	0.590878	0	51.4745	38.8995		0.200106	0.0163737	0.701069
Hspb9	0	0	0	0	0	0	0	0	0	0	0	0	2.28599	0	0	0	0	0	0	0	0		Hspb9	0	0	0	0	0.571498	0		#DIV/0!	0	#DIV/0!
Hspbap1	160.137	144.957	121.387	106.319	131.054	114.263	85.8318	92.177	24.5419	87.8981	100.591	114.096	68.5798	104.466	61.7417	87.5127	121.011	63.6683	86.0292	85.108	88.4974		Hspbap1	142.16	117.212	67.5169	100.862	80.5752	88.8627		1.21284	1.76432	0.474935
Hspbp1	386.857	511.663	322.193	326.263	421.338	466.463	214.58	443.159	255.022	274.319	306.429	384.545	294.893	277.311	223.687	215.416	337.872	222.536	426.405	372.043	316.795		Hspbp1	406.904	404.688	304.254	321.765	252.827	335.13		1.00548	1.60942	0.747728
Hspd1	6411.37	6745.66	7400.75	7611.98	6497	7458.04	6072.6	5472.13	8408.27	6599.12	6051.28	7045.41	2382	3104.55	2165.01	3271.63	2227.32	2525.51	1945.01	2362.76	2223.98		Hspd1	6852.59	7189.01	6651	6565.27	2730.8	2256.91		0.953205	2.50937	0.970581
Hspe1	2062.39	2339.15	3302.64	4900.43	1798.06	2134.04	2281.7	2192.75	3829.6	2759.62	2134.76	2426.65	870.963	904.109	683.208	998.992	906.981	850.124	589.113	877.018	670.785		Hspe1	2568.06	2944.18	2768.02	2440.34	864.318	778.804		0.872251	2.9712	1.07786
Hspg2	2327.04	2754.18	1969.96	1292.88	2287.55	2388.78	2911.13	3415.28	2091.4	2172.34	2522.22	2190	1170.43	934.499	459.52	1008.42	764.404	819.199	1098.74	984.821	763.13		Hspg2	2350.39	1989.73	2805.93	2294.85	893.216	886.059		1.18126	2.63138	1.19382
Hsph1	1384.76	2491.87	4598.51	975.541	2328.17	3700.79	1566.43	1487.83	3626.87	1512.62	1259.25	2232.26	690.37	1222.26	376.523	855.605	887.811	793.125	524.591	841.353	592.548		Hsph1	2825.05	2334.83	2227.04	1668.04	786.189	727.886		1.20996	3.59335	0.78832
Htatip2	117.153	118.209	142.049	331.132	227.379	182.821	92.9845	170.764	119.508	283.979	351.137	261.997	237.743	258.317	229.76	178.391	317.503	219.504	156.162	222.902	234.711		Htatip2	125.803	247.111	127.752	299.038	226.053	230.156		0.509098	0.556522	1.01549
Htatsf1	819.226	904.254	831.631	1068.06	486.21	700.367	622.281	645.83	1008.35	640.401	589.574	586.325	694.942	434.01	646.77	487.379	463.675	459.018	528.331	435.267	724.653		Htatsf1	851.704	751.547	758.821	605.433	565.775	522.189		1.13327	1.50538	0.890945
Htr1a	0	0	0	0	0	0	0	0	0	0	0	0	0	0	4.04864	0	0	0	0	0	0		Htr1a	0	0	0	0	1.01216	0		#DIV/0!	0	#DIV/0!
Htr1b	0	0	0	0	0	0	0	0	0	0	8.38257	0	0	5.69817	0	17.5025	0	0	0	8.91607	1.28257		Htr1b	0	0	0	2.79419	5.80018	2.03973		#DIV/0!	0	#DIV/0!
Htr1d	3.3713	0	0	0	3.93162	0	0	0	23.4749	7.72731	0	0	36.5759	0	12.1459	13.4635	9.58501	10.9146	27.1179	15.4005	15.3909		Htr1d	1.12377	1.31054	7.82495	2.57577	15.5463	15.6818		0.857485	0.0722851	6.96314
Htr1f	0	0	0	0	0	0	0	0	0	0	0	0	0	0	0	0	0	0	0	0	0		Htr1f	0	0	0	0	0	0		#DIV/0!	#DIV/0!	#DIV/0!
Htr2a	0	0	0	0	0	0	0	0	0	0	0	0	0	0	0	0	0	0	0	2.43166	0		Htr2a	0	0	0	0	0	0.486331		#DIV/0!	#DIV/0!	#DIV/0!
Htr2b	0	3.45135	0	0	0	0	0	2.95439	0	0	0	0	16.002	0	0	0	0	0	3.7404	0.810552	5.13029		Htr2b	1.15045	0	0.984797	0	4.00049	1.93625		#DIV/0!	0.287577	0.856011
Htr2c	0	0	0	0	0	0	0	0	4.26816	0	0	0	0	0	2.02432	0	0	0.606365	0	0	0		Htr2c	0	0	1.42272	0	0.50608	0.121273		#DIV/0!	0	#DIV/0!
Htr3a	0	0	0	0	0	0	0	0	0	0	0	0	0	0	0	0	0	0	0	0	0		Htr3a	0	0	0	0	0	0		#DIV/0!	#DIV/0!	#DIV/0!
Htr3b	0	0	0	0	0	0	0	0	0	0	0	0	0	0	0	0	0	0	0	0	0		Htr3b	0	0	0	0	0	0		#DIV/0!	#DIV/0!	#DIV/0!
Htr4	520.023	680.779	504.919	68.1743	154.644	172.067	386.243	608.605	382	63.7503	94.0711	115.152	70.8658	34.189	34.4134	43.0832	21.5663	33.9564	25.2477	73.7603	41.0423		Htr4	568.574	131.628	458.949	90.9912	45.6379	39.1146		4.31954	12.4584	0.807194
Htr5a	0	0	0	0	0	0	0	0	0	0	0	0	0	0	0	0	0	0	0	0	0		Htr5a	0	0	0	0	0	0		#DIV/0!	#DIV/0!	#DIV/0!
Htr5b	0	0	0	1.6232	0	0	0	0	0	0	0	0	0	0	0	0	0	0	0	0	0		Htr5b	0	0.541066	0	0	0	0		0	#DIV/0!	#DIV/0!
Htr6	0	0	0	1.6232	0	2.01641	0	0	0	1.93183	1.86279	0	4.57199	3.79878	5.0608	0.673175	0	2.42546	0	0	0		Htr6	0	1.2132	0	1.26487	3.52618	0.485092		0	0	#DIV/0!
Htr7	0	0	0	0	0	0	0	0	0	0	0	0	0	0	1.01216	0.673175	0	0	0	0	0		Htr7	0	0	0	0	0.421334	0		#DIV/0!	0	#DIV/0!
Htra1	0	0.862838	1.93703	0	0	0	0	0	0	0	0	0	2.28599	0	1.01216	0	2.39625	4.85092	7.4808	2.43166	1.28257		Htra1	0.933289	0	0	0	0.824538	3.68844		#DIV/0!	1.13189	0
Htra2	285.718	432.282	311.862	358.727	308.632	356.905	422.007	413.024	182.464	386.365	280.35	288.409	509.776	267.814	364.377	270.616	279.163	271.045	398.352	309.631	392.467		Htra2	343.287	341.421	339.165	318.375	353.146	330.132		1.00547	0.972083	0.987992
Htra3	0	0	0	0	0	0	0	0	0	1.93183	0	0	0	0	0	0	0	1.21273	0	0	0		Htra3	0	0	0	0.643942	0	0.242546		#DIV/0!	#DIV/0!	#DIV/0!
Htra4	0	0	0	5.68119	0	0	7.15265	5.90878	0	0	0	0	0	3.79878	4.04864	0	3.59438	0	0	0	6.41286		Htra4	0	1.89373	4.35381	0	1.96185	2.00145		0	0	#DIV/0!
Htt	2306.81	2394.37	1757.53	1550.15	2154.53	2130	2124.34	2497.64	1956.95	1599.55	1758.48	1826.59	1154.43	1519.51	1285.44	1668.13	1449.73	1395.85	2018.88	1458.18	1535.24		Htt	2152.91	1944.89	2192.98	1728.21	1406.88	1571.58		1.10695	1.53027	1.01861
Hunk	838.611	1123.41	649.551	275.943	339.43	254.068	1022.83	1025.17	1164.14	244.376	256.134	322.215	240.029	76.9252	96.1551	149.445	129.398	115.209	193.566	257.756	182.125		Hunk	870.525	289.814	1070.71	274.242	140.639	175.611		3.00374	6.1898	1.22996
Hus1	219.135	201.904	204.034	202.088	274.558	257.429	143.053	277.713	253.955	199.944	203.976	192.272	96.0117	122.511	182.189	156.177	132.992	138.858	181.409	163.732	164.169		Hus1	208.357	244.692	224.907	198.731	139.222	156.232		0.851511	1.49659	1.07943
Hus1b	17.6993	6.9027	7.74812	0	2.62108	2.01641	0	5.31791	0	0	0	0	0	7.59756	9.10943	6.05857	0	4.85092	5.6106	0	0		Hus1b	10.7834	1.54583	1.77264	0	5.69139	2.0923		6.97579	1.89468	0.164386
Huwe1	11099.2	12553.4	10682.1	8854.54	10422.1	10767.6	10478.6	10826.7	10494.3	8331.97	9782.46	9231.19	7109.44	5814.03	6817.91	7326.84	6040.95	5856.88	5918.24	6892.13	6627.05		Huwe1	11444.9	10014.7	10599.9	9115.2	6767.05	6267.05		1.1428	1.69127	0.926167
Hvcn1	0	0	0	0	3.27635	2.68855	0	0	0	0	0	0	6.85798	0	17.2067	2.01952	10.7831	10.9146	30.8583	13.7794	34.6294		Hvcn1	0	1.9883	0	0	6.52105	20.193		0	0	#DIV/0!
Hyal1	35.3987	31.0622	9.68515	37.3335	5.89743	2.01641	14.3053	31.3166	9.60335	12.5569	27.0105	15.8466	36.5759	10.4466	19.231	25.5806	8.38688	36.3819	79.4835	24.3166	46.1726		Hyal1	25.382	15.0825	18.4084	18.4713	22.9586	38.9483		1.68288	1.10556	0.725255
Hyal2	342.187	289.051	250.523	185.044	333.532	309.183	350.48	363.981	311.575	357.388	372.559	285.239	416.051	611.603	456.484	292.158	555.93	500.251	515.24	449.856	320.643		Hyal2	293.92	275.92	342.012	338.395	444.074	468.384		1.06524	0.661872	1.16362
Hyal3	21.9135	19.8453	23.2444	21.9132	11.1396	10.0821	21.458	25.9987	12.8045	14.4887	7.45117	10.5644	6.85798	1.89939	8.09727	8.0781	22.7644	15.1591	8.4159	24.3166	10.2606		Hyal3	21.6677	14.3783	20.087	10.8348	6.23319	16.1833		1.50698	3.47618	0.92705
Hyal4	0	0	0	0	0	0	0	0	0	0	6.51978	0	0	0	0	0	0	0	0	0	0		Hyal4	0	0	0	2.17326	0	0		#DIV/0!	#DIV/0!	#DIV/0!
Hyal5	0	0	0	0	0	0	0	0	0	0	0	0	0	0	0	0	0	0	0	0.810552	0		Hyal5	0	0	0	0	0	0.16211		#DIV/0!	#DIV/0!	#DIV/0!
Hyal6	0	0	0	0	0	0	0	0	0	0	0	0	0	0	0	0	0	0	3.7404	0	1.28257		Hyal6	0	0	0	0	0	1.00459		#DIV/0!	#DIV/0!	#DIV/0!
Hydin	0	0	3.87406	0	0	0	0	2.36351	0	0	0	0	2.28599	0	5.0608	4.03905	1.19813	3.63819	1.8702	2.43166	1.28257		Hydin	1.29135	0	0.787838	0	2.84646	2.08415		#DIV/0!	0.45367	0.610087
Hyi	65.7404	91.4608	91.0404	71.4207	126.467	75.2794	78.6792	69.1328	62.9553	85.9663	154.612	110.926	146.304	121.561	92.1065	59.2394	170.134	99.4438	55.1709	120.772	70.5414		Hyi	82.7472	91.0557	70.2558	117.168	104.803	103.212		0.908754	0.789553	0.849041
Hykk	34.5558	42.279	20.6617	72.2323	56.3532	51.0824	28.6106	17.1355	49.0838	89.83	29.8047	70.7816	86.8677	59.8307	80.9727	74.0492	83.8688	116.422	33.6636	88.3502	60.2809		Hykk	32.4988	59.8893	31.61	63.4721	75.4301	76.5171		0.542649	0.430847	0.972649
Hyls1	77.5399	95.775	107.182	79.5366	87.1509	77.2958	100.137	129.993	174.994	24.1478	54.021	100.362	20.5739	64.5792	30.3648	53.1808	62.3026	60.6365	46.755	66.4653	56.4331		Hyls1	93.4991	81.3278	135.042	59.5103	42.1747	58.5185		1.14966	2.21695	1.44431
Hyou1	1665.42	2393.51	1192.56	2218.1	3485.38	3280.03	1852.54	1434.65	1554.68	3719.73	3724.65	3112.28	5200.63	5677.27	6551.71	5600.82	6251.82	4159.66	9441.7	5939.73	6234.58		Hyou1	1750.5	2994.5	1613.96	3518.89	5757.61	6405.5		0.584571	0.304032	0.921997
Hypk	570.593	749.806	974.972	1541.23	647.406	764.22	1058.59	1009.81	1231.36	1049.95	1024.54	1114.55	1273.3	564.118	504.055	523.73	938.133	448.71	413.314	700.317	822.128		Hypk	765.123	984.284	1099.92	1063.01	716.301	664.52		0.77734	1.06816	1.43757
Hypm	0	0	0	0	0	0	0	0	0	0	0	0	0	0	0	0	0	0	5.6106	0	0		Hypm	0	0	0	0	0	1.12212		#DIV/0!	#DIV/0!	#DIV/0!
I0C0044D17Rik	0	0	0	0	0	0	0	0	0	0	0	0	0	0	0	0	0	0	7.4808	0	0		I0C0044D17Rik	0	0	0	0	0	1.49616		#DIV/0!	#DIV/0!	#DIV/0!
I730028E13Rik	0	0	0	0	0	0	0	0	0	0	0	0	0	0	0	0	0	0	0	0	0		I730028E13Rik	0	0	0	0	0	0		#DIV/0!	#DIV/0!	#DIV/0!
I730030J21Rik	0	0	0.645677	15.4204	0	0	0	1.18176	0	6.7614	0	0	0	0	0	0	0	0.606365	0	0	0		I730030J21Rik	0.215226	5.14012	0.393919	2.2538	0	0.121273		0.0418717	#DIV/0!	1.83026
I830012O16Rik	0	1.72568	0	17.0436	0	0	7.15265	0	0	0.965914	0	0	4.57199	20.8933	30.3648	7.40492	9.58501	15.7655	7.4808	28.3693	0		I830012O16Rik	0.575225	5.68119	2.38422	0.321971	15.8087	12.2401		0.101251	0.0363865	4.14484
I830077J02Rik	0	0	0	0	1.31054	2.01641	0	0	0	0	0	0	2.28599	0	2.02432	0	2.39625	0	0	0	2.56514		I830077J02Rik	0	1.10898	0	0	1.07758	0.992279		0	0	#DIV/0!
I830127L07Rik	0	0	0	0	0	0	0	0	0	0	0	0	0	0	0	0	0	0	0.935099	0	0		I830127L07Rik	0	0	0	0	0	0.18702		#DIV/0!	#DIV/0!	#DIV/0!
Iah1	176.993	151.859	259.562	276.755	224.102	182.149	78.6792	154.81	154.721	202.842	219.81	200.724	123.444	283.959	158.909	157.523	186.908	159.474	99.1205	156.437	152.626		Iah1	196.138	227.669	129.403	207.792	180.959	150.913		0.861507	1.08388	0.659756
Iapp	0	0	0	0	1.96581	0.672137	0	0	0	0	13.0396	0	68.5798	23.7424	33.4013	18.8489	35.9438	10.3082	46.755	15.4005	52.5854		Iapp	0	0.879315	0	4.34652	36.1431	32.1986		0	0	#DIV/0!
Iars	1997.5	2059.59	1990.62	2167.78	1948.77	2001.63	2009.9	1820.5	1855.58	1836.2	1541.46	1620.58	1092.7	1943.07	1560.75	1862.68	1672.58	1662.05	1466.24	1796.18	1967.46		Iars	2015.9	2039.39	1895.32	1666.08	1614.8	1712.9		0.988483	1.24839	0.940186
Iars2	1684.81	1755.01	1377.87	1612.65	1697.15	1539.87	1552.13	1634.37	1599.49	1373.53	1530.28	1396.62	868.677	701.824	937.26	1159.21	865.047	879.835	951.931	1049.67	1056.84		Iars2	1605.9	1616.55	1595.33	1433.48	916.742	960.664		0.993408	1.75174	0.993419
Iba57	283.189	289.051	319.61	197.218	195.926	379.085	336.175	324.392	217.676	247.274	213.29	266.223	173.735	225.078	155.873	226.86	195.295	180.09	198.241	182.374	198.799		Iba57	297.283	257.41	292.748	242.262	195.386	190.96		1.1549	1.52151	0.984743
Ibsp	0	0	0	0	0	0	0	0	0	0	0	0	0	0.949694	0	4.71222	0	0	0.935099	0	0		Ibsp	0	0	0	0	1.41548	0.18702		#DIV/0!	0	#DIV/0!
Ibtk	1818.82	1688.57	1195.15	1294.5	1524.81	1663.54	1637.96	1452.97	1767.02	1447.9	1419.45	1219.13	1330.45	1458.73	1893.75	1543.59	1255.64	1282.46	1549.46	1292.83	1723.78		Ibtk	1567.51	1494.28	1619.31	1362.16	1556.63	1420.83		1.04901	1.00699	1.03305
Ica1	265.49	219.161	252.46	410.669	252.279	235.92	214.58	241.078	184.598	353.524	163.926	178.539	822.958	630.597	879.566	660.385	730.857	668.82	912.657	889.986	1126.1		Ica1	245.703	299.623	213.419	231.996	748.376	865.684		0.820043	0.328315	0.868602
Ica1l	0	0	0	0	0	0	7.15265	0	0	0	0	0	0	2.84908	4.04864	0	0	0	0.935099	0	2.56514		Ica1l	0	0	2.38422	0	1.72443	0.700048		#DIV/0!	0	#DIV/0!
Icam1	14.328	7.76554	13.5592	0	0.65527	9.40992	28.6106	18.9081	20.2737	7.72731	1.86279	2.11288	22.8599	7.59756	19.231	10.0976	21.5663	24.2546	7.4808	30.801	30.7817		Icam1	11.8843	3.35506	22.5975	3.90099	14.9465	22.9769		3.54219	0.795118	1.90146
Icam2	0	0	0	0	0	0	0	0	0	0	0	0	0	0	6.07296	0	0	0	0	0	0		Icam2	0	0	0	0	1.51824	0		#DIV/0!	0	#DIV/0!
Icam4	0	0	0	0	0.65527	0	0	1.18176	0	0	0	0	0	0	0	0	0	0	0.935099	0	0		Icam4	0	0.218423	0.393919	0	0	0.18702		0	#DIV/0!	#DIV/0!
Icam5	0	3.45135	0	0	1.31054	2.68855	7.15265	5.31791	0	2.89774	2.79419	0	0	1.89939	0	0	7.18876	0	0	0	0		Icam5	1.15045	1.33303	4.15685	1.89731	0.474847	1.43775		0.863034	2.42278	3.61324
Ice1	1224.63	1268.37	999.507	771.019	1075.95	1086.85	1165.88	1148.67	1128.93	808.47	881.101	981.434	1028.7	758.806	686.244	758.668	676.941	588.174	763.976	622.504	864.453		Ice1	1164.17	977.939	1147.83	890.335	808.104	703.21		1.19043	1.44062	0.985962
Ice2	450.069	390.865	380.949	311.654	345.982	347.495	379.091	421.296	391.603	340.002	261.722	263.054	137.16	120.611	206.481	226.86	167.738	170.995	129.979	80.2447	111.584		Ice2	407.294	335.044	397.33	288.259	172.778	132.108		1.21565	2.35733	0.975535
Ick	465.24	398.631	516.541	940.643	820.398	833.45	422.007	350.982	338.251	1159.1	917.426	852.548	1501.9	1613.53	1376.54	1781.89	1976.91	1968.26	1619.59	1912.9	2038.01		Ick	460.137	864.83	370.413	976.357	1568.46	1903.13		0.532055	0.293368	0.805006
Icmt	411.299	408.985	344.791	319.77	554.358	619.039	393.396	383.48	510.045	459.775	475.012	485.963	642.364	824.335	783.411	757.995	856.66	637.896	1021.13	710.854	637.438		Icmt	388.358	497.722	428.974	473.583	752.026	772.795		0.780271	0.516416	1.10458
Icos	0	0	0	0	0	0	0	0	0	0	0	0	0	0	0	0	0	0.606365	14.0265	0	0		Icos	0	0	0	0	0	2.92657		#DIV/0!	#DIV/0!	#DIV/0!
Icosl	58.9978	47.4561	41.969	21.9132	73.3902	55.1153	64.3739	77.4051	68.2905	90.7959	67.992	73.9509	41.1479	73.1265	129.556	68.6638	73.0857	74.5829	192.63	82.6763	176.995		Icosl	49.4743	50.1395	70.0231	77.5796	78.1236	119.994		0.986732	0.633282	1.41534
Ict1	311.003	304.582	307.342	573.8	298.803	330.692	343.327	269.441	531.385	438.525	398.638	421.52	276.605	367.532	283.405	265.231	353.447	363.819	318.869	427.972	280.883		Ict1	307.642	401.098	381.384	419.561	298.193	348.998		0.766999	1.03169	1.2397
Id1	598.406	521.154	430.666	684.989	492.763	619.039	514.991	584.97	603.944	791.083	786.099	698.308	601.216	712.271	437.253	561.428	1092.69	671.246	330.09	786.236	523.289		Id1	516.742	598.93	567.968	758.497	578.042	680.71		0.862775	0.893953	1.09913
Id2	187.95	181.196	188.538	282.436	157.265	240.625	150.206	197.353	407.609	259.831	265.448	258.828	93.7257	212.732	156.885	257.153	233.635	286.811	199.176	281.262	116.714		Id2	185.895	226.775	251.723	261.369	180.124	223.519		0.81973	1.03204	1.35412
Id3	144.966	125.974	166.585	103.073	234.587	321.282	336.175	166.628	87.4972	406.65	433.099	570.478	244.601	540.376	413.973	574.218	630.214	553.611	315.129	555.228	296.274		Id3	145.842	219.647	196.767	470.076	443.292	470.091		0.663982	0.328997	1.34918
Id4	1.68565	6.9027	10.9765	83.5946	53.7321	54.4431	14.3053	2.95439	2.13408	117.841	24.2163	40.1448	70.8658	138.655	98.1795	208.011	280.361	227.993	148.681	156.437	188.538		Id4	6.52162	63.9233	6.46459	60.7342	128.928	200.402		0.102023	0.0505834	0.991256
Ide	1315.65	1185.54	1469.56	1316.41	1347.23	1279.08	1051.44	1065.35	1172.68	1045.12	1116.74	1134.62	667.51	1128.24	1409.94	1167.29	903.387	1233.35	1274.54	1252.3	1446.74		Ide	1323.58	1314.24	1096.49	1098.83	1093.24	1222.06		1.00711	1.21069	0.828425
Idh1	518.338	439.184	510.085	1149.22	1075.95	914.779	479.228	485.111	369.195	1340.69	1513.52	1409.29	1131.57	2728.47	2642.75	2108.38	1909.81	2440.01	1958.1	1461.43	1445.46		Idh1	489.202	1046.65	444.511	1421.17	2152.79	1842.96		0.467397	0.227241	0.908646
Idh2	1162.26	1618.68	1367.54	1438.15	1262.05	1418.21	1380.46	1322.39	1169.47	1275.01	1272.29	1089.19	777.238	879.417	1115.4	1314.71	1022	1112.07	1398.91	1510.06	1373.63		Idh2	1382.83	1372.8	1290.77	1212.16	1021.69	1283.34		1.0073	1.35347	0.933431
Idh3a	2198.93	1818	2246.95	2813.81	2303.93	2156.22	1494.9	2030.85	1700.86	1597.62	2166.43	1922.72	850.389	1925.98	1665	1431.17	1188.54	1546.23	1239.94	1046.42	926.017		Idh3a	2087.96	2424.65	1742.2	1895.59	1468.14	1189.43		0.861139	1.42219	0.834405
Idh3b	2327.04	1937.93	2856.47	3875.38	2693.81	2597.81	1916.91	2364.1	3161.64	2500.75	2693.6	2516.44	969.261	2237.48	1369.45	1899.7	1458.12	2090.14	1253.03	1463.05	1185.1		Idh3b	2373.82	3055.67	2480.88	2570.26	1618.97	1489.89		0.776856	1.46625	1.0451
Idh3g	1599.68	1363.28	2091.99	1870.73	1450.11	1648.75	1580.74	1682.82	1250.57	1520.35	1395.23	1398.73	564.64	1342.87	977.746	1126.22	805.141	1216.37	789.224	1112.08	806.737		Idh3g	1684.99	1656.53	1504.71	1438.1	1002.87	945.91		1.01718	1.68017	0.89301
Idi1	124.738	89.7351	130.427	127.421	163.817	154.592	143.053	93.3588	73.6257	145.853	149.023	105.644	374.903	747.41	1059.73	1231.24	785.971	898.026	1250.23	765.161	972.189		Idi1	114.967	148.61	103.346	133.507	853.32	934.315		0.773613	0.134729	0.89892
Idi2	0	0	0	0	0	0	0	0	0	0	0	0	0	0	0	0	0	0	0	0	0		Idi2	0	0	0	0	0	0		#DIV/0!	#DIV/0!	#DIV/0!
Idnk	155.923	176.019	169.167	304.349	190.028	188.871	207.427	200.899	211.274	250.172	233.781	221.853	297.179	309.6	207.493	218.782	321.098	226.174	257.152	287.746	241.123		Idnk	167.036	227.749	206.533	235.268	258.264	266.659		0.733421	0.646767	1.23646
Ido1	0	0	0	28.4059	3.93162	1.34427	7.15265	4.72703	0	9.65914	18.6279	12.6773	18.2879	28.4908	68.8268	50.4881	50.3213	49.7219	52.3656	61.602	19.2386		Ido1	0	11.2273	3.95989	13.6548	41.5234	46.6499		0	0	#DIV/0!
Ido2	0	0	0	0	0	0	0	0	0	0	0	0	0	0	0	2.6927	0	1.21273	0.935099	0	1.28257		Ido2	0	0	0	0	0.673175	0.68608		#DIV/0!	0	#DIV/0!
Ids	324.488	276.971	306.051	1116.76	551.082	587.448	314.717	290.712	482.302	502.275	460.11	531.39	438.911	680.931	810.74	796.366	709.291	1048.4	1405.45	834.058	900.365		Ids	302.503	751.763	362.577	497.925	681.737	979.515		0.402392	0.443724	1.19859
Idua	149.18	150.134	184.664	219.943	136.296	116.28	157.358	194.399	102.436	144.887	114.562	138.394	166.877	135.806	174.091	156.177	99.4445	172.814	264.633	218.849	135.953		Idua	161.326	157.506	151.398	132.614	158.238	178.339		1.02425	1.01951	0.938459
Ier2	717.244	817.97	527.518	718.265	570.74	604.924	436.312	732.689	780.005	609.491	747.911	482.794	939.543	509.986	600.21	554.023	733.253	482.06	593.788	774.888	622.047		Ier2	687.577	631.309	649.669	613.399	650.941	641.207		1.08913	1.05628	0.944867
Ier3	2.52848	11.2169	4.51974	0	14.4159	6.04924	0	4.72703	0	0	7.45117	19.0159	84.5817	62.6798	92.1065	57.893	63.5007	70.3383	97.2503	25.9377	78.2369		Ier3	6.08837	6.82172	1.57568	8.82237	74.3153	67.0528		0.892497	0.0819262	0.258801
Ier3ip1	327.859	276.108	502.336	766.961	344.672	377.069	343.327	229.852	513.246	426.934	358.588	345.456	480.059	490.992	603.247	681.926	467.269	516.623	568.54	386.633	479.682		Ier3ip1	368.768	496.234	362.142	376.993	564.056	483.75		0.743133	0.653779	0.982031
Ier5	268.018	254.537	226.632	189.914	268.005	354.889	336.175	309.62	295.57	416.309	393.981	363.416	409.193	433.061	349.195	337.934	515.194	253.461	244.996	380.149	151.343		Ier5	249.729	270.936	313.788	391.235	382.346	309.029		0.921728	0.653151	1.25651
Ier5l	42.1413	37.9649	61.3393	17.8552	28.1766	28.2298	135.9	67.3601	64.0223	41.5343	47.5012	46.4834	52.5778	21.843	9.10943	10.7708	21.5663	20.01	14.0265	32.4221	60.2809		Ier5l	47.1485	24.7538	89.0943	45.173	23.5753	29.6611		1.90469	1.99991	1.88965
Iffo1	0	0	0	8.11598	1.96581	3.36069	0	1.77264	0	0	0.931397	0	45.7199	1.89939	5.0608	10.7708	3.59438	2.42546	14.9616	16.211	15.3909		Iffo1	0	4.48083	0.590878	0.310466	15.8627	10.5167		0	0	#DIV/0!
Iffo2	1013.92	1077.68	493.297	287.306	294.871	267.511	500.686	554.835	617.816	144.887	115.493	288.409	665.224	261.166	487.861	292.158	309.117	245.578	500.278	421.487	496.355		Iffo2	861.633	283.229	557.779	182.93	426.602	394.563		3.04218	2.01976	0.64735
Ifi202b	0	0	0	0	0	0	0	0	0	0	0	0	0	0	0	0	0	0	0	0	0		Ifi202b	0	0	0	0	0	0		#DIV/0!	#DIV/0!	#DIV/0!
Ifi203	0	0	0	0	0	0	7.15265	0	0	0	0	0	0	0	0	0	0	0	1.8702	1.6211	0		Ifi203	0	0	2.38422	0	0	0.698261		#DIV/0!	#DIV/0!	#DIV/0!
Ifi204	0	0	0	0	0	0	0	0	0	0	0	0	0	0	0	0	0	0	8.4159	0	0		Ifi204	0	0	0	0	0	1.68318		#DIV/0!	#DIV/0!	#DIV/0!
Ifi205	0	0	0	0	0	0	0	0	0	0	0	0	0	0	0	0	0	0	0	0	0		Ifi205	0	0	0	0	0	0		#DIV/0!	#DIV/0!	#DIV/0!
Ifi27	127.267	120.797	130.427	116.059	87.1509	86.0336	193.122	128.812	110.972	141.023	74.5117	72.8945	144.018	225.078	287.453	262.538	255.201	282.566	414.249	202.638	225.733		Ifi27	126.164	96.4143	144.302	96.1432	229.772	276.077		1.30856	0.549082	1.14377
Ifi27l2a	0	0	5.16541	0	0	0	28.6106	3.54527	0	22.216	6.51978	0	6.85798	2.84908	6.07296	4.03905	2.39625	6.67001	4.6755	0	7.69543		Ifi27l2a	1.7218	0	10.7186	9.5786	4.95477	4.28744		#DIV/0!	0.347505	6.22523
Ifi27l2b	589.978	748.08	1046	1573.69	775.839	793.794	801.097	301.348	874.972	1685.52	530.896	766.976	2663.18	5418.96	4578	3633.13	4587.62	5466.38	4234.13	3720.43	2946.07		Ifi27l2b	794.685	1047.77	659.139	994.464	4073.32	4190.93		0.75845	0.195095	0.829435
Ifi30	1104.94	1417.64	1672.95	2558.97	1552.33	1545.24	1051.44	1389.75	1594.16	1949.21	1793.87	1981.88	770.38	1413.15	1068.84	920.23	1380.24	1200.6	796.705	1480.07	1077.36		Ifi30	1398.51	1885.52	1345.11	1908.32	1043.15	1187		0.741713	1.34066	0.961818
Ifi35	230.091	285.599	237.609	220.755	325.014	291.708	185.969	232.215	173.927	349.661	432.168	350.739	445.769	709.422	613.369	325.144	505.609	434.157	499.343	380.149	243.689		Ifi35	251.1	279.159	197.371	377.522	523.426	412.589		0.899488	0.479724	0.786024
Ifi44	10.1139	17.2568	14.8506	7.30439	6.5527	6.72137	64.3739	5.31791	0	0.965914	10.2454	0	9.14397	37.9878	73.8876	64.6248	4.7925	78.2211	119.693	17.8321	37.1946		Ifi44	14.0737	6.85949	23.2306	3.73709	46.411	51.5466		2.05172	0.303241	1.65063
Ifi44l	0	0	0	0	1.31054	0	0	0	22.4078	0	0	0	0	0	4.04864	2.01952	0	0	0	0	0		Ifi44l	0	0.436846	7.46927	0	1.51704	0		0	0	#DIV/0!
Ifi47	33.713	12.9426	32.2838	28.4059	45.8689	30.2462	50.0686	37.2253	77.8938	65.6821	33.5303	1.05644	84.5817	454.904	365.39	352.071	200.087	353.511	386.196	363.938	232.145		Ifi47	26.3131	34.8403	55.0626	33.4229	314.236	307.175		0.755249	0.0837368	2.09259
Ifih1	529.294	495.269	498.462	511.307	581.224	584.76	464.922	449.659	360.659	808.47	493.64	576.817	742.948	1175.72	1290.5	910.806	723.668	1090.24	898.631	756.245	893.952		Ifih1	507.675	559.097	425.08	626.309	1029.99	872.548		0.908027	0.492891	0.837307
Ifit1	0.842825	2.58851	0	0	9.17378	4.70496	28.6106	0	0	31.8751	2.79419	10.5644	84.5817	194.687	253.04	67.3175	148.568	156.442	79.4835	78.6236	50.0203		Ifit1	1.14378	4.62625	9.53687	15.0779	149.907	102.627		0.247237	0.00762995	8.33803
Ifit2	46.3554	44.0047	43.2603	47.0727	39.3162	18.8198	28.6106	38.998	21.3408	13.5228	34.4617	2.11288	2.28599	14.2454	25.304	8.0781	8.38688	13.9464	8.4159	21.0744	10.2606		Ifit2	44.5401	35.0696	29.6498	16.6991	12.4784	12.4168		1.27005	3.56939	0.665687
Ifit3	2.52848	0	1.93703	0	2.62108	8.73779	0	0	0	0	0	0	4.57199	46.535	77.9363	8.0781	7.18876	29.7119	13.0914	22.6955	1.28257		Ifit3	1.4885	3.78629	0	0	34.2803	14.794		0.39313	0.0434214	0
Ifitm1	2.52848	0	0.645677	0	0	0.672137	0	0	1.06704	0	0	0	0	4.74847	5.0608	0	2.39625	0	0.935099	0	1.28257		Ifitm1	1.05805	0.224046	0.35568	0	2.45232	0.922785		4.72248	0.431449	0.336165
Ifitm10	0	0	0	3.24639	0	0.672137	0	0	0	4.82957	0	0	0	0	0	0	0	0	1.8702	0	0		Ifitm10	0	1.30618	0	1.60986	0	0.37404		0	#DIV/0!	#DIV/0!
Ifitm2	1187.54	1220.05	1718.79	643.598	709.002	918.812	2031.35	1670.41	1093.71	1323.3	686.439	932.838	539.494	637.245	569.846	492.091	783.574	808.891	742.469	930.514	899.083		Ifitm2	1375.46	757.137	1598.49	980.86	559.669	832.906		1.81666	2.45763	1.16215
Ifitm3	1572.71	1437.49	3515.71	964.991	391.851	758.843	4162.84	3213.79	1741.41	1275.97	504.817	527.164	637.792	555.571	625.514	431.505	883.019	816.773	1015.52	1036.7	1247.94		Ifitm3	2175.3	705.228	3039.35	769.318	562.596	999.99		3.08454	3.86655	1.39721
Ifitm5	7.58543	12.0797	12.2679	9.73918	4.58689	2.01641	7.15265	9.45406	1.06704	1.93183	0	3.16932	0	0	2.02432	4.71222	0	0	0	0.810552	10.2606		Ifitm5	10.6443	5.44749	5.89125	1.70038	1.68414	2.21422		1.95399	6.32036	0.553463
Ifitm6	0	0	0.645677	0	0	0	0	0	0	0	0	0	0	0	0	0	0	0	0	0	0		Ifitm6	0.215226	0	0	0	0	0		#DIV/0!	#DIV/0!	0
Ifitm7	0	0	0	0	0	0	0	0	0	2.89774	0	0	0	0	0	0.673175	0	0	0	0	0		Ifitm7	0	0	0	0.965914	0.168294	0		#DIV/0!	0	#DIV/0!
Ifltd1	0	0	0	0	0	0	0	0	0	0	0	0	0	0	0	0	0	0	3.7404	0	12.8257		Ifltd1	0	0	0	0	0	3.31322		#DIV/0!	#DIV/0!	#DIV/0!
Ifna-ps1	0	0	0	0	0	0	0	0	0	0	0	0	0	0	0	0	0	0	0	0	0		Ifna-ps1	0	0	0	0	0	0		#DIV/0!	#DIV/0!	#DIV/0!
Ifna1	0	0	0	0	0	0	0	0	0	0	0	0	0	0	0	0	0	0	0	0	0		Ifna1	0	0	0	0	0	0		#DIV/0!	#DIV/0!	#DIV/0!
Ifna11	0	0	0	0	0	0	0	0	0	0	0	0	0	0	0	0	0	0	0	0	0		Ifna11	0	0	0	0	0	0		#DIV/0!	#DIV/0!	#DIV/0!
Ifna12	0	0	0	0	0	0	0	0	0	0	0	0	0	0	0	0	0	0	0	0	0		Ifna12	0	0	0	0	0	0		#DIV/0!	#DIV/0!	#DIV/0!
Ifna13	0	0	0	0	0	0	0	0	0	0	0.931397	0	0	0	0	0	0	0	0	0	0		Ifna13	0	0	0	0.310466	0	0		#DIV/0!	#DIV/0!	#DIV/0!
Ifna14	0	0	0	0	0	0	0	0	0	0	0	0	0	0	0	0	0	0	0	0	0		Ifna14	0	0	0	0	0	0		#DIV/0!	#DIV/0!	#DIV/0!
Ifna15	0	0	0	0	0	0	0	0	0	0	0	0	0	0	0	0	0	0	0	0	0		Ifna15	0	0	0	0	0	0		#DIV/0!	#DIV/0!	#DIV/0!
Ifna16	0	0	0	0	0	0	0	0	0	0	0	0	0	0	0	0	0	0	0	0	0		Ifna16	0	0	0	0	0	0		#DIV/0!	#DIV/0!	#DIV/0!
Ifna2	0	0	0	0	0	0	0	0	0	0	0	0	0	0	0	0	0	0	0	0	0		Ifna2	0	0	0	0	0	0		#DIV/0!	#DIV/0!	#DIV/0!
Ifna4	0	0	0	0	0	0	0	0	0	0	0	0	0	0	0	0	0	0	0	0	0		Ifna4	0	0	0	0	0	0		#DIV/0!	#DIV/0!	#DIV/0!
Ifna5	0	0	0	0	0	0	0	0	0	0	0	0	0	0	0	0	0	0	0	0	0		Ifna5	0	0	0	0	0	0		#DIV/0!	#DIV/0!	#DIV/0!
Ifna6	0	0	0	0	0	0	0	0	0	0	0	0	0	0	0	0	0	0	0	0	0		Ifna6	0	0	0	0	0	0		#DIV/0!	#DIV/0!	#DIV/0!
Ifna7	0	0	0	0	0	0	0	0	0	0	0	0	0	0	0	0	0	0	0	0	0		Ifna7	0	0	0	0	0	0		#DIV/0!	#DIV/0!	#DIV/0!
Ifna9	0	0	0	0	0	0	0	0	0	0	0	0	0	0	0	0	0	0	0	0	0		Ifna9	0	0	0	0	0	0		#DIV/0!	#DIV/0!	#DIV/0!
Ifnab	0	0	0	0	0	0	0	0	0	0	0	0	0	0	0	0	0	0	0	0	0		Ifnab	0	0	0	0	0	0		#DIV/0!	#DIV/0!	#DIV/0!
Ifnar1	642.233	609.163	574.006	516.177	609.401	668.777	693.807	760.461	645.559	878.981	760.02	592.664	701.8	870.87	740.901	781.556	708.092	753.105	795.77	697.885	684.893		Ifnar1	608.468	598.118	699.942	743.888	773.782	727.949		1.0173	0.786356	1.15034
Ifnar2	128.952	125.974	112.348	88.4642	66.1822	86.7057	78.6792	96.9041	148.318	39.6025	92.2083	102.475	162.306	145.303	148.787	92.225	232.436	134.007	158.967	168.595	180.843		Ifnar2	122.425	80.4507	107.967	78.0952	137.155	174.969		1.52174	0.8926	0.881907
Ifnb1	0	0	0	0	0	0	0	0	0	0	0	0	0	0	0	0	0	0	1.8702	0	0		Ifnb1	0	0	0	0	0	0.37404		#DIV/0!	#DIV/0!	#DIV/0!
Ifne	0	0	0	0	0	0	0	0	0	0	0	0	0	0	1.01216	0	0	0	0	0	0		Ifne	0	0	0	0	0.25304	0		#DIV/0!	0	#DIV/0!
Ifng	0	0	0	0	0	0	0	0	0	0	0	0	0	0	0	0	0	0	0	0	0		Ifng	0	0	0	0	0	0		#DIV/0!	#DIV/0!	#DIV/0!
Ifngr1	1119.27	1025.05	1134.45	1472.24	1117.23	1229.34	1144.42	865.046	844.028	1093.41	1125.13	1060.67	534.922	1401.75	885.639	1388.76	1096.29	1460.13	759.301	943.483	724.653		Ifngr1	1092.93	1272.94	951.166	1093.07	1052.77	996.77		0.858585	1.03815	0.870294
Ifngr2	1079.66	1044.9	1059.56	740.989	1222.73	1100.29	1151.58	1008.04	896.313	964.948	1099.98	1158.92	1060.7	2107.37	1595.16	1169.3	1458.12	1527.43	719.091	1144.5	656.677		Ifngr2	1061.37	1021.34	1018.64	1074.61	1483.14	1101.16		1.0392	0.715626	0.959743
Ifnk	0	0	0	0	0	0	0	0	0	0	0	0	0	0	0	0	0	0	0	0	0		Ifnk	0	0	0	0	0	0		#DIV/0!	#DIV/0!	#DIV/0!
Ifnl2	0	0	0	0	0	0	0	0	0	0	0	0	0	0	0	0	0	0	3.7404	0	0		Ifnl2	0	0	0	0	0	0.74808		#DIV/0!	#DIV/0!	#DIV/0!
Ifnl3	0	0	0	0	0	0	0	0	0	0	0	0	0	0	0	0	0	0	2.8053	0	0		Ifnl3	0	0	0	0	0	0.56106		#DIV/0!	#DIV/0!	#DIV/0!
Ifnlr1	99.4534	85.4209	64.5677	144.465	151.367	101.493	57.2212	116.403	53.3519	94.6595	175.103	58.1043	155.448	221.279	259.113	199.933	242.021	224.961	233.775	210.744	183.408		Ifnlr1	83.1473	132.442	75.6587	109.289	208.943	218.982		0.627804	0.397943	0.909936
Ifnz	0	0	0	0	0	0	0	0	0	0	0	0	0	0	0	0	0	0.606365	0	0	0		Ifnz	0	0	0	0	0	0.121273		#DIV/0!	#DIV/0!	#DIV/0!
Ifrd1	399.499	396.905	606.29	604.641	383.988	391.856	414.854	401.797	442.821	476.195	271.968	402.504	354.329	299.154	522.274	422.081	422.938	503.283	528.331	688.969	427.096		Ifrd1	467.565	460.162	419.824	383.556	399.459	514.124		1.01609	1.17049	0.897895
Ifrd2	901.823	1236.45	945.271	845.686	946.865	949.73	872.624	881	791.743	663.583	769.334	600.059	614.932	598.307	667.013	590.374	765.603	579.685	989.335	796.773	791.347		Ifrd2	1027.85	914.093	848.455	677.658	617.657	784.548		1.12444	1.66411	0.825469
Ift122	68.2689	92.3236	80.7096	57.6235	62.9059	45.0332	164.511	122.903	90.6983	69.5458	48.4326	43.3141	132.588	98.7682	75.9119	77.4151	51.5194	41.2328	110.342	55.1176	67.9763		Ift122	80.434	55.1875	126.037	53.7642	96.1707	65.2376		1.45747	0.836367	1.56697
Ift140	595.035	559.119	482.966	429.336	505.213	485.283	593.67	627.513	423.614	433.695	429.374	498.64	267.461	441.608	282.392	319.758	355.843	306.214	238.45	347.727	441.205		Ift140	545.707	473.277	548.266	453.903	327.805	337.888		1.15304	1.66473	1.00469
Ift172	396.971	384.826	309.279	182.61	306.666	301.118	457.77	371.072	490.838	392.161	342.754	241.925	281.177	460.602	414.985	433.525	400.174	328.65	362.819	451.478	379.641		Ift172	363.692	263.464	439.893	325.613	397.572	384.552		1.38042	0.914782	1.20952
Ift20	262.119	269.205	370.618	758.033	347.293	330.019	314.717	316.711	323.313	486.82	362.313	420.464	592.072	694.227	742.925	558.062	699.706	727.638	864.032	638.715	732.348		Ift20	300.647	478.448	318.247	423.199	646.821	732.488		0.62838	0.464808	1.05854
Ift22	64.0547	83.6952	94.9145	129.044	101.567	77.2958	178.816	89.8135	109.905	160.342	79.1687	64.4429	217.169	161.448	129.556	117.806	213.266	134.007	139.33	162.11	135.953		Ift22	80.8881	102.636	126.178	101.318	156.495	156.933		0.78811	0.516874	1.55991
Ift27	97.7678	106.992	151.734	183.421	79.2876	91.4107	164.511	137.675	207.006	155.512	99.6594	118.321	86.8677	78.8246	75.9119	85.4932	161.747	103.082	76.6782	209.933	176.995		Ift27	118.831	118.04	169.73	124.498	81.7744	145.687		1.0067	1.45316	1.42833
Ift43	176.993	163.939	202.097	211.016	127.778	144.51	221.732	213.307	178.196	141.989	170.446	148.958	116.586	108.265	103.24	57.893	68.2932	93.9866	138.395	140.226	85.9323		Ift43	181.01	161.101	204.412	153.798	96.496	105.366		1.12358	1.87583	1.12929
Ift46	366.629	364.98	397.091	405.799	294.216	217.1	514.991	418.342	483.369	305.229	269.174	275.731	315.467	381.777	381.584	243.689	364.23	310.459	349.727	355.832	374.511		Ift46	376.233	305.705	472.234	283.378	330.629	350.952		1.23071	1.13793	1.25516
Ift52	434.055	358.078	372.555	390.379	362.364	334.052	429.159	368.117	456.693	425.002	312.949	332.779	386.333	334.292	310.733	301.582	245.616	238.301	286.14	238.302	277.035		Ift52	388.229	362.265	417.99	356.91	333.235	257.079		1.07167	1.16503	1.07666
Ift57	0.842825	0	1.29135	10.5508	3.93162	2.68855	14.3053	0	0	28.9774	14.9023	12.6773	9.14397	3.79878	18.2189	4.03905	14.3775	8.48911	38.3391	12.9688	19.2386		Ift57	0.711393	5.72365	4.76844	18.8523	8.80017	18.6826		0.12429	0.0808386	6.70296
Ift74	128.952	147.545	151.734	96.5802	60.2848	71.2466	64.3739	106.949	106.704	83.0686	32.5989	45.427	25.1459	36.0884	34.4134	36.3514	56.3119	53.9665	24.3126	35.6643	35.912		Ift74	142.744	76.0372	92.6756	53.6981	32.9998	41.2335		1.87729	4.3256	0.649244
Ift80	187.107	72.4784	102.017	59.2467	85.1851	96.7878	178.816	98.0858	101.369	110.114	87.5513	92.9668	89.1537	104.466	44.535	80.781	65.8969	87.9229	68.2623	50.2542	91.0626		Ift80	120.534	80.4065	126.09	96.8774	79.734	72.6798		1.49906	1.5117	1.0461
Ift81	86.811	68.1642	84.5836	62.4931	36.0398	31.5905	107.29	62.6331	97.1005	44.432	25.1477	15.8466	93.7257	41.7866	82.9971	60.5857	61.1044	69.1256	66.3921	84.2974	119.279		Ift81	79.8529	43.3745	89.0078	28.4755	69.7738	80.0397		1.84101	1.14445	1.11465
Ift88	300.046	282.148	309.925	161.508	168.404	197.608	314.717	306.666	181.397	150.683	214.221	190.159	112.014	107.315	65.7904	85.4932	67.0951	102.476	89.7695	100.508	123.127		Ift88	297.373	175.84	267.593	185.021	92.6532	96.5951		1.69115	3.20953	0.899857
Igbp1	949.021	803.302	1147.37	1229.57	573.361	689.613	615.128	675.374	858.966	655.855	601.682	620.131	349.757	655.289	545.554	696.063	431.325	688.831	444.172	552.797	398.88		Igbp1	966.564	830.849	716.49	625.89	561.666	503.201		1.16335	1.72089	0.741275
Igbp1b	0	0	0	0	0	0	0	0	0	0	0	0	0	0	0	0	0	0	0	0	0		Igbp1b	0	0	0	0	0	0		#DIV/0!	#DIV/0!	#DIV/0!
Igdcc3	0	0	0	0	0	0	0	0	0	0	0	0	2.28599	0	1.01216	0	3.59438	0	7.4808	0.810552	11.5431		Igdcc3	0	0	0	0	0.824538	4.68577		#DIV/0!	0	#DIV/0!
Igdcc4	158.451	92.3236	96.2058	116.059	116.638	114.263	121.595	82.1321	97.1005	198.012	73.5803	75.0073	806.956	365.632	679.159	611.243	478.052	449.923	849.07	646.01	772.108		Igdcc4	115.66	115.653	100.276	115.533	615.747	639.033		1.00006	0.187837	0.866987
Igf1	0	0	0	0	0	0	0	0	16.0056	0	0	0	0	0	2.02432	2.6927	1.19813	1.81909	2.8053	0	8.978		Igf1	0	0	5.33519	0	1.17925	2.9601		#DIV/0!	0	#DIV/0!
Igf1os	0	0	0	0	0	0	0	0	0	0	0	0	0	0	0	0	0	0	0	0	0		Igf1os	0	0	0	0	0	0		#DIV/0!	#DIV/0!	#DIV/0!
Igf1r	1760.66	1742.07	1516.69	716.641	1016.32	1152.72	1623.65	1369.07	1517.33	541.878	638.938	819.799	962.403	506.187	656.891	657.692	340.268	492.975	726.572	670.327	664.372		Igf1r	1673.14	961.893	1503.35	666.871	695.793	578.903		1.73943	2.40465	0.898519
Igf2	29.4989	21.5709	27.1184	70.6091	24.245	13.4427	28.6106	13.5902	19.2067	9.65914	31.6675	14.7902	16.002	19.9436	28.3405	31.6392	11.9813	20.6164	0.935099	12.1583	1.28257		Igf2	26.0627	36.0989	20.4692	18.7056	23.9813	9.39472		0.721981	1.08679	0.78538
Igf2bp1	0	3.45135	0	0	0	0	0	0	0	0.965914	0	0	2.28599	0	0	1.34635	2.39625	0	1.8702	2.43166	2.56514		Igf2bp1	1.15045	0	0	0.321971	0.908086	1.85265		#DIV/0!	1.2669	0
Igf2bp2	872.324	872.329	917.506	673.627	839.4	805.893	951.303	804.777	1155.6	752.447	749.774	1096.59	651.508	642.943	624.502	664.424	577.497	585.142	407.703	536.586	551.506		Igf2bp2	887.387	772.973	970.561	866.269	645.844	531.687		1.14802	1.37399	1.09373
Igf2bp3	0	0	0	15.4204	1.96581	0.672137	0	0	2.13408	0	7.45117	0	0	1.89939	3.03648	4.71222	4.7925	6.06365	3.7404	0	0		Igf2bp3	0	6.01944	0.711359	2.48372	2.41202	2.91931		0	0	#DIV/0!
Igf2os	1.68565	0	3.22838	0	1.96581	0	0	0	0	0	0	0	0	0	3.03648	0	0	1.81909	0	9.72663	0		Igf2os	1.63801	0.65527	0	0	0.759119	2.30914		2.49975	2.15778	0
Igf2r	1984.85	1770.54	1522.51	1755.49	2147.32	2132.02	1781.01	1676.32	1560.01	1913.47	1829.26	2043.16	3833.61	4180.55	4595.2	4289.47	4020.91	3219.8	4485.67	4130.57	4563.39		Igf2r	1759.3	2011.61	1672.45	1928.63	4224.71	4084.07		0.874574	0.416431	0.950632
Igfals	14.328	10.3541	0	9.73918	5.89743	1.34427	35.7633	40.7706	2.13408	25.1138	0.931397	0	80.0098	19.9436	42.5107	64.6248	49.1232	35.1692	113.147	73.7603	62.846		Igfals	8.22736	5.66029	26.2227	8.68172	51.7722	66.8091		1.45352	0.158915	3.18725
Igfbp1	0	0	0	0	0	0	0	0	0	0	0	9.50797	0	0	1.01216	0.673175	0	0	2.8053	0	0		Igfbp1	0	0	0	3.16932	0.421334	0.56106		#DIV/0!	0	#DIV/0!
Igfbp2	0	0	0.645677	12.174	15.0712	10.7542	0	7.09054	0	0.965914	13.9709	4.22577	11.43	22.7927	6.07296	12.1171	29.9532	30.3182	52.3656	41.3382	65.4111		Igfbp2	0.215226	12.6665	2.36351	6.38754	13.1032	43.8773		0.0169918	0.0164254	10.9816
Igfbp3	1.68565	0	0.645677	1.6232	24.9002	40.3282	7.15265	0	0	15.4546	15.8337	7.39509	57.1498	22.7927	27.3283	74.7224	39.5382	58.211	28.9881	51.0648	30.7817		Igfbp3	0.777109	22.2839	2.38422	12.8945	45.4983	41.7168		0.0348731	0.01708	3.06806
Igfbp4	2284.06	2371.08	1646.48	581.104	357.122	519.562	1544.97	1833.5	1971.89	269.49	281.282	340.174	587.5	261.166	204.456	235.611	422.938	260.131	295.491	665.463	406.575		Igfbp4	2100.54	485.93	1783.45	296.982	322.183	410.12		4.32272	6.51969	0.849046
Igfbp5	0	0	0	0	0	0	0	0	0	0	0	0	4.57199	1.89939	0	12.1171	0	0	6.5457	0	0		Igfbp5	0	0	0	0	4.64713	1.30914		#DIV/0!	0	#DIV/0!
Igfbp6	0	0	0	0	0	0	0	0	0	0	0	0	4.57199	0	0	0	4.7925	0	2.8053	0	0		Igfbp6	0	0	0	0	1.143	1.51956		#DIV/0!	0	#DIV/0!
Igfbp7	0.842825	0	0	16.232	0	5.3771	0	0	0	0	2.79419	8.45153	2.28599	0	0	2.6927	0	0	10.2861	0	0		Igfbp7	0.280942	7.20302	0	3.74857	1.24467	2.05722		0.0390033	0.225715	0
Igfbpl1	2.52848	6.9027	1.93703	0	1.96581	0	14.3053	12.4084	0	4.82957	0	0	4.57199	0	4.04864	0	0	1.21273	0.935099	0.810552	6.41286		Igfbpl1	3.7894	0.65527	8.90458	1.60986	2.15516	1.87425		5.78297	1.7583	2.34987
Igfl3	0	0	0	0	0	0	0	0	0	0	0	0	0	0	0	0	0	0	0	0	0		Igfl3	0	0	0	0	0	0		#DIV/0!	#DIV/0!	#DIV/0!
Igflr1	48.8839	58.673	51.6541	66.5511	63.5612	49.066	50.0686	79.7686	57.6201	30.9092	64.2664	34.8626	77.7238	17.0945	23.2797	24.2343	33.5475	32.7437	43.0146	38.096	60.2809		Igflr1	53.0703	59.7261	62.4858	43.3461	35.5831	41.5365		0.888562	1.49145	1.17741
Igfn1	0	0	0	0	6.5527	4.70496	0	0	0	13.5228	0	0	0	0.949694	2.02432	4.03905	0	0	4.6755	11.3477	0		Igfn1	0	3.75255	0	4.5076	1.75327	3.20465		0	0	#DIV/0!
Igha	0	0	0	0	0	0	0	0	0	5.79548	0	0	11.43	7.59756	6.07296	0	28.755	21.8291	17.7669	4.05276	26.934		Igha	0	0	0	1.93183	6.27512	19.8676		#DIV/0!	0	#DIV/0!
Ighd	0	0	0	0	0	0	0	0	0	0	0	0	0	0	0	0	0	0	0	0	0		Ighd	0	0	0	0	0	0		#DIV/0!	#DIV/0!	#DIV/0!
Ighd1-1	0	0	0	0	0	0	0	0	0	0	0	0	0	0	0	0	0	0	0	0	0		Ighd1-1	0	0	0	0	0	0		#DIV/0!	#DIV/0!	#DIV/0!
Ighd2-3	0	0	0	0	0	0	0	0	0	0	0	0	0	0	0	0	0	0	0	0	0		Ighd2-3	0	0	0	0	0	0		#DIV/0!	#DIV/0!	#DIV/0!
Ighd2-4	0	0	0	0	0	0	0	0	0	0	0	0	0	0	0	0	0	0	0	0	0		Ighd2-4	0	0	0	0	0	0		#DIV/0!	#DIV/0!	#DIV/0!
Ighd2-5	0	0	0	0	0	0	0	0	0	0	0	0	0	0	0	0	0	0	0	0	0		Ighd2-5	0	0	0	0	0	0		#DIV/0!	#DIV/0!	#DIV/0!
Ighd2-6	0	0	0	0	0	0	0	0	0	0	0	0	0	0	0	0	0	0	0	0	0		Ighd2-6	0	0	0	0	0	0		#DIV/0!	#DIV/0!	#DIV/0!
Ighd2-7	0	0	0	0	0	0	0	0	0	0	0	0	0	0	0	0	0	0	0	0	0		Ighd2-7	0	0	0	0	0	0		#DIV/0!	#DIV/0!	#DIV/0!
Ighd2-8	0	0	0	0	0	0	0	0	0	0	0	0	0	0	0	0	0	0	0	0	0		Ighd2-8	0	0	0	0	0	0		#DIV/0!	#DIV/0!	#DIV/0!
Ighd3-1	0	0	0	0	0	0	0	0	0	0	0	0	0	0	0	0	0	0	0	0	0		Ighd3-1	0	0	0	0	0	0		#DIV/0!	#DIV/0!	#DIV/0!
Ighd3-2	0	0	0	0	0	0	0	0	0	0	0	0	0	0	0	0	0	0	0	0	0		Ighd3-2	0	0	0	0	0	0		#DIV/0!	#DIV/0!	#DIV/0!
Ighd4-1	0	0	0	0	0	0	0	0	0	0	0	0	0	0	0	0	0	0	0	0	0		Ighd4-1	0	0	0	0	0	0		#DIV/0!	#DIV/0!	#DIV/0!
Ighd5-1	0	0	0	0	0	0	0	0	0	0	0	0	0	0	0	0	0	0	0	0	0		Ighd5-1	0	0	0	0	0	0		#DIV/0!	#DIV/0!	#DIV/0!
Ighd5-2	0	0	0	0	0	0	0	0	0	0	0	0	0	0	0	0	0	0	0	0	0		Ighd5-2	0	0	0	0	0	0		#DIV/0!	#DIV/0!	#DIV/0!
Ighd5-3	0	0	0	0	0	0	0	0	0	0	0	0	0	0	0	0	0	0	0	0	0		Ighd5-3	0	0	0	0	0	0		#DIV/0!	#DIV/0!	#DIV/0!
Ighd5-4	0	0	0	0	0	0	0	0	0	0	0	0	0	0	0	0	0	0	0	0	0		Ighd5-4	0	0	0	0	0	0		#DIV/0!	#DIV/0!	#DIV/0!
Ighd5-5	0	0	0	0	0	0	0	0	0	0	0	0	0	0	0	0	0	0	0	0	0		Ighd5-5	0	0	0	0	0	0		#DIV/0!	#DIV/0!	#DIV/0!
Ighd5-6	0	0	0	0	0	0	0	0	0	0	0	0	0	0	0	0	0	0	0	0	0		Ighd5-6	0	0	0	0	0	0		#DIV/0!	#DIV/0!	#DIV/0!
Ighd5-7	0	0	0	0	0	0	0	0	0	0	0	0	0	0	0	0	0	0	0	0	0		Ighd5-7	0	0	0	0	0	0		#DIV/0!	#DIV/0!	#DIV/0!
Ighd5-8	0	0	0	0	0	0	0	0	0	0	0	0	0	0	0	0	0	0	0	0	0		Ighd5-8	0	0	0	0	0	0		#DIV/0!	#DIV/0!	#DIV/0!
Ighd6-1	0	0	0	0	0	0	0	0	0	0	0	0	0	0	0	0	0	0	0	0	0		Ighd6-1	0	0	0	0	0	0		#DIV/0!	#DIV/0!	#DIV/0!
Ighd6-2	0	0	0	0	0	0	0	0	0	0	0	0	0	0	0	0	0	0	0	0	0		Ighd6-2	0	0	0	0	0	0		#DIV/0!	#DIV/0!	#DIV/0!
Ighe	0	0	0	0	0	0	0	0	0	0	0	0	0	1.89939	0	1.34635	0	0	0	0	0		Ighe	0	0	0	0	0.811435	0		#DIV/0!	0	#DIV/0!
Ighg1	0	0	0	0	0	0	0	0	0	0	0	0	0	0	0	0	0	1.21273	0	0	0		Ighg1	0	0	0	0	0	0.242546		#DIV/0!	#DIV/0!	#DIV/0!
Ighg2b	0	0	0	0	0	0	0	0	0	0	0	0	0	0	2.02432	0	0	0	3.7404	0	0		Ighg2b	0	0	0	0	0.50608	0.74808		#DIV/0!	0	#DIV/0!
Ighg2c	0	0	0	0	0	0	0	0	0	0	0	0	0	0	0	0	0	0	3.7404	0	0		Ighg2c	0	0	0	0	0	0.74808		#DIV/0!	#DIV/0!	#DIV/0!
Ighg3	0	0	0	0	0	0	0	0	0	0	0	0	0	0	0	0	0	0	0	0	0		Ighg3	0	0	0	0	0	0		#DIV/0!	#DIV/0!	#DIV/0!
Ighj1	0	0	0	0	0	0	0	0	0	0	0	0	0	0	0	0	0	0	0	0	0		Ighj1	0	0	0	0	0	0		#DIV/0!	#DIV/0!	#DIV/0!
Ighj2	0	0	0	0	0	0	0	0	0	0	0	0	0	0	0	0	0	0	0	0	0		Ighj2	0	0	0	0	0	0		#DIV/0!	#DIV/0!	#DIV/0!
Ighj3	0	0	0	0	0	0	0	0	0	0	0	0	0	0	0	0	0	0	0	0	0		Ighj3	0	0	0	0	0	0		#DIV/0!	#DIV/0!	#DIV/0!
Ighj4	0	0	0	0	0	0	0	0	0	0	0	0	0	0	0	0	0	0	0	0	0		Ighj4	0	0	0	0	0	0		#DIV/0!	#DIV/0!	#DIV/0!
Ighm	0	0	0	0	0	0	0	0	0	4.82957	0	0	4.57199	0	0	0	0	0.606365	3.7404	0	0		Ighm	0	0	0	1.60986	1.143	0.869353		#DIV/0!	0	#DIV/0!
Ighmbp2	239.362	193.276	196.286	224.001	226.068	219.789	286.106	204.444	139.782	246.308	240.3	215.514	315.467	179.492	240.894	235.611	324.692	209.196	391.807	303.957	310.382		Ighmbp2	209.641	223.286	210.111	234.041	242.866	308.007		0.938891	0.863197	1.00224
Ighv1-1	0	0	0	0	0	0	0	0	0	0	0	0	0	0	0	0	0	0	0	0	0		Ighv1-1	0	0	0	0	0	0		#DIV/0!	#DIV/0!	#DIV/0!
Ighv1-10	0	0	0	0	0	0	0	0	0	0	0	0	0	0	0	0	0	0	0	0	0		Ighv1-10	0	0	0	0	0	0		#DIV/0!	#DIV/0!	#DIV/0!
Ighv1-11	0	0	0	0	0	0	0	0	0	0	0	0	0	0	0	0	0	0	0	0	0		Ighv1-11	0	0	0	0	0	0		#DIV/0!	#DIV/0!	#DIV/0!
Ighv1-12	0	0	0	0	0	0	0	0	0	0	0	0	0	0	0	0	0	0	0	0	0		Ighv1-12	0	0	0	0	0	0		#DIV/0!	#DIV/0!	#DIV/0!
Ighv1-13	0	0	0	0	0	0	0	0	0	0	0	0	0	0	0	0	0	0	0	0	0		Ighv1-13	0	0	0	0	0	0		#DIV/0!	#DIV/0!	#DIV/0!
Ighv1-14	0	0	0	0	0	0	0	0	0	0	0	0	0	0	0	0	0	0	0	0	0		Ighv1-14	0	0	0	0	0	0		#DIV/0!	#DIV/0!	#DIV/0!
Ighv1-15	0	0	0	0	0	0	0	0	0	0	0	0	0	0	0	0	0	0	0	0	0		Ighv1-15	0	0	0	0	0	0		#DIV/0!	#DIV/0!	#DIV/0!
Ighv1-16	0	0	0	0	0	0	0	0	0	0	0	0	0	0	0	0	0	0	0	0	0		Ighv1-16	0	0	0	0	0	0		#DIV/0!	#DIV/0!	#DIV/0!
Ighv1-17	0	0	0	0	0	0	0	0	0	0	0	0	0	0	0	0	0	0	0	0	0		Ighv1-17	0	0	0	0	0	0		#DIV/0!	#DIV/0!	#DIV/0!
Ighv1-17-1	0	0	0	0	0	0	0	0	0	0	0	0	0	0	0	0	0	0	0	0	0		Ighv1-17-1	0	0	0	0	0	0		#DIV/0!	#DIV/0!	#DIV/0!
Ighv1-18	0	0	0	0	0	0	0	0	0	0	0	0	0	0	0	0	0	0	0	0	0		Ighv1-18	0	0	0	0	0	0		#DIV/0!	#DIV/0!	#DIV/0!
Ighv1-19	0	0	0	0	0	0	0	0	0	0	0	0	0	0	0	0	0	0	0	0	0		Ighv1-19	0	0	0	0	0	0		#DIV/0!	#DIV/0!	#DIV/0!
Ighv1-19-1	0	0	0	0	0	0	0	0	0	0	0	0	0	0	0	0	0	0	0	0	0		Ighv1-19-1	0	0	0	0	0	0		#DIV/0!	#DIV/0!	#DIV/0!
Ighv1-2	0	0	0	0	0	0	0	0	0	0	0	0	0	0	0	0	0	0	0	0	0		Ighv1-2	0	0	0	0	0	0		#DIV/0!	#DIV/0!	#DIV/0!
Ighv1-20	0	0	0	0	0	0	0	0	0	0	0	0	0	0	0	0	0	0	0	0	0		Ighv1-20	0	0	0	0	0	0		#DIV/0!	#DIV/0!	#DIV/0!
Ighv1-21	0	0	0	0	0	0	0	0	0	0	0	0	0	0	0	0	0	0	0	0	0		Ighv1-21	0	0	0	0	0	0		#DIV/0!	#DIV/0!	#DIV/0!
Ighv1-21-1	0	0	0	0	0	0	0	0	0	0	0	0	0	0	0	0	0	0	0	0	0		Ighv1-21-1	0	0	0	0	0	0		#DIV/0!	#DIV/0!	#DIV/0!
Ighv1-22	0	0	0	0	0	0	0	0	0	0	0	0	0	0	0	0	0	0	0	0	0		Ighv1-22	0	0	0	0	0	0		#DIV/0!	#DIV/0!	#DIV/0!
Ighv1-23	0	0	0	0	0	0	0	0	0	0	0	0	0	0	0	0	0	0	0	0	0		Ighv1-23	0	0	0	0	0	0		#DIV/0!	#DIV/0!	#DIV/0!
Ighv1-24	0	0	0	0	0	0	0	0	0	0	0	0	0	0	0	0	0	0	0	0	0		Ighv1-24	0	0	0	0	0	0		#DIV/0!	#DIV/0!	#DIV/0!
Ighv1-25	0	0	0	0	0	0	0	0	0	0	0	0	0	0	0	0	0	0	0	0	0		Ighv1-25	0	0	0	0	0	0		#DIV/0!	#DIV/0!	#DIV/0!
Ighv1-26	0	0	0	0	0	0	0	0	0	0	0	0	0	0	0	0	0	0	0	0	0		Ighv1-26	0	0	0	0	0	0		#DIV/0!	#DIV/0!	#DIV/0!
Ighv1-27	0	0	0	0	0	0	0	0	0	0	0	0	0	0	0	0	0	0	0	0	0		Ighv1-27	0	0	0	0	0	0		#DIV/0!	#DIV/0!	#DIV/0!
Ighv1-28	0	0	0	0	0	0	0	0	0	0	0	0	0	0	0	0	0	0	0	0	0		Ighv1-28	0	0	0	0	0	0		#DIV/0!	#DIV/0!	#DIV/0!
Ighv1-29	0	0	0	0	0	0	0	0	0	0	0	0	0	0	0	0	0	0	0	0	0		Ighv1-29	0	0	0	0	0	0		#DIV/0!	#DIV/0!	#DIV/0!
Ighv1-3	0	0	0	0	0	0	0	0	0	0	0	0	0	0	0	0	0	0	0	0	0		Ighv1-3	0	0	0	0	0	0		#DIV/0!	#DIV/0!	#DIV/0!
Ighv1-30	0	0	0	0	0	0	0	0	0	0	0	0	0	0	0	0	0	0	0	0	0		Ighv1-30	0	0	0	0	0	0		#DIV/0!	#DIV/0!	#DIV/0!
Ighv1-31	0	0	0	0	0	0	0	0	0	0	0	0	0	0	0	0	0	0	0	0	0		Ighv1-31	0	0	0	0	0	0		#DIV/0!	#DIV/0!	#DIV/0!
Ighv1-32	0	0	0	0	0	0	0	0	0	0	0	0	0	0	0	0	0	0	0	0	0		Ighv1-32	0	0	0	0	0	0		#DIV/0!	#DIV/0!	#DIV/0!
Ighv1-33	0	0	0	0	0	0	0	0	0	0	0	0	0	0	0	0	0	0	0	0	0		Ighv1-33	0	0	0	0	0	0		#DIV/0!	#DIV/0!	#DIV/0!
Ighv1-34	0	0	0	0	0	0	0	0	0	0	0	0	0	0	0	0	0	0	0	0	0		Ighv1-34	0	0	0	0	0	0		#DIV/0!	#DIV/0!	#DIV/0!
Ighv1-35	0	0	0	0	0	0	0	0	0	0	0	0	0	0	0	0	0	0	0	0	0		Ighv1-35	0	0	0	0	0	0		#DIV/0!	#DIV/0!	#DIV/0!
Ighv1-36	0	0	0	0	0	0	0	0	0	0	0	0	0	0	0	0	0	0	0	0	0		Ighv1-36	0	0	0	0	0	0		#DIV/0!	#DIV/0!	#DIV/0!
Ighv1-37	0	0	0	0	0	0	0	0	0	0	0	0	0	0	0	0	0	0	0	0	0		Ighv1-37	0	0	0	0	0	0		#DIV/0!	#DIV/0!	#DIV/0!
Ighv1-38	0	0	0	0	0	0	0	0	0	0	0	0	0	0	0	0	0	0	0	0	0		Ighv1-38	0	0	0	0	0	0		#DIV/0!	#DIV/0!	#DIV/0!
Ighv1-39	0	0	0	0	0	0	0	0	0	0	0	0	0	0	0	0	0	0	0	0	0		Ighv1-39	0	0	0	0	0	0		#DIV/0!	#DIV/0!	#DIV/0!
Ighv1-4	0	0	0	0	0	0	0	0	0	0	0	0	0	0	0	0	0	0	0	0	0		Ighv1-4	0	0	0	0	0	0		#DIV/0!	#DIV/0!	#DIV/0!
Ighv1-40	0	0	0	0	0	0	0	0	0	0	0	0	0	0	0	0	0	0	0	0	0		Ighv1-40	0	0	0	0	0	0		#DIV/0!	#DIV/0!	#DIV/0!
Ighv1-41	0	0	0	0	0	0	0	0	0	0	0	0	0	0	0	0	0	0	0	0	0		Ighv1-41	0	0	0	0	0	0		#DIV/0!	#DIV/0!	#DIV/0!
Ighv1-42	0	0	0	0	0	0	0	0	0	0	0	0	0	0	0	0	0	0	0	0	0		Ighv1-42	0	0	0	0	0	0		#DIV/0!	#DIV/0!	#DIV/0!
Ighv1-43	0	0	0	0	0	0	0	0	0	0	0	0	0	0	0	0	0	0	0	0	0		Ighv1-43	0	0	0	0	0	0		#DIV/0!	#DIV/0!	#DIV/0!
Ighv1-44	0	0	0	0	0	0	0	0	0	0	0	0	0	0	0	0	0	0	0	0	0		Ighv1-44	0	0	0	0	0	0		#DIV/0!	#DIV/0!	#DIV/0!
Ighv1-45	0	0	0	0	0	0	0	0	0	0	0	0	0	0	0	0	0	0	0	0	0		Ighv1-45	0	0	0	0	0	0		#DIV/0!	#DIV/0!	#DIV/0!
Ighv1-46	0	0	0	0	0	0	0	0	0	0	0	0	0	0	0	0	0	0	0	0	0		Ighv1-46	0	0	0	0	0	0		#DIV/0!	#DIV/0!	#DIV/0!
Ighv1-47	0	0	0	0	0	0	0	0	0	0	0	0	0	0	0	0	0	0	0	0	0		Ighv1-47	0	0	0	0	0	0		#DIV/0!	#DIV/0!	#DIV/0!
Ighv1-48	0	0	0	0	0	0	0	0	0	0	0	0	0	0	0	0	0	0	0	0	0		Ighv1-48	0	0	0	0	0	0		#DIV/0!	#DIV/0!	#DIV/0!
Ighv1-49	0	0	0	0	0	0	0	0	0	0	0	0	0	0	0	0	0	0	0	0	0		Ighv1-49	0	0	0	0	0	0		#DIV/0!	#DIV/0!	#DIV/0!
Ighv1-5	0	0	0	0	0	0	0	0	0	0	0	0	0	0	0	0	0	0	0	0	0		Ighv1-5	0	0	0	0	0	0		#DIV/0!	#DIV/0!	#DIV/0!
Ighv1-50	0	0	0	0	0	0	0	0	0	0	0	0	0	0	0	0	0	0	0	0	0		Ighv1-50	0	0	0	0	0	0		#DIV/0!	#DIV/0!	#DIV/0!
Ighv1-51	0	0	0	0	0	0	0	0	0	0	0	0	0	0	0	0	0	0	0	0	0		Ighv1-51	0	0	0	0	0	0		#DIV/0!	#DIV/0!	#DIV/0!
Ighv1-52	0	0	0	0	0	0	0	0	0	0	0	0	0	0	0	0	0	0	2.8053	0	0		Ighv1-52	0	0	0	0	0	0.56106		#DIV/0!	#DIV/0!	#DIV/0!
Ighv1-53	0	0	0	0	0	0	0	0	0	0	0	0	0	0	0	0	0	0	6.5457	0	0		Ighv1-53	0	0	0	0	0	1.30914		#DIV/0!	#DIV/0!	#DIV/0!
Ighv1-54	0	0	0	0	0	0	0	0	0	0	0	0	0	0	0	0	0	0	0	0	0		Ighv1-54	0	0	0	0	0	0		#DIV/0!	#DIV/0!	#DIV/0!
Ighv1-55	0	0	0	0	0	0	0	0	0	0	0	0	0	0	0	0	0	0	0	0	0		Ighv1-55	0	0	0	0	0	0		#DIV/0!	#DIV/0!	#DIV/0!
Ighv1-56	0	0	0	0	0	0	0	0	0	0	0	0	0	0	0	0	0	0	0	0	0		Ighv1-56	0	0	0	0	0	0		#DIV/0!	#DIV/0!	#DIV/0!
Ighv1-57	0	0	0	0	0	0	0	0	0	0	0	0	0	0	0	0	0	0	0	0	0		Ighv1-57	0	0	0	0	0	0		#DIV/0!	#DIV/0!	#DIV/0!
Ighv1-58	0	0	0	0	0	0	0	0	0	0	0	0	0	0	0	0	0	0	0	0	0		Ighv1-58	0	0	0	0	0	0		#DIV/0!	#DIV/0!	#DIV/0!
Ighv1-59	0	0	0	0	0	0	0	0	0	0	0	0	0	0	0	0	0	0	0	0	0		Ighv1-59	0	0	0	0	0	0		#DIV/0!	#DIV/0!	#DIV/0!
Ighv1-6	0	0	0	0	0	0	0	0	0	0	0	0	0	0	0	0	0	0	0	0	0		Ighv1-6	0	0	0	0	0	0		#DIV/0!	#DIV/0!	#DIV/0!
Ighv1-60	0	0	0	0	0	0	0	0	0	0	0	0	0	0	0	0	0	0	0	0	0		Ighv1-60	0	0	0	0	0	0		#DIV/0!	#DIV/0!	#DIV/0!
Ighv1-61	0	0	0	0	0	0	0	0	0	0	0	0	0	0	0	0.673175	0	0	2.8053	0	0		Ighv1-61	0	0	0	0	0.168294	0.56106		#DIV/0!	0	#DIV/0!
Ighv1-62	0	0	0	0	0	0	0	0	0	0	0	0	0	0	0	0	0	0	0	0	0		Ighv1-62	0	0	0	0	0	0		#DIV/0!	#DIV/0!	#DIV/0!
Ighv1-62-1	0	0	0	0	0	0	0	0	0	0	0	0	0	0	0	0	0	0	0	0	0		Ighv1-62-1	0	0	0	0	0	0		#DIV/0!	#DIV/0!	#DIV/0!
Ighv1-62-2	0	0	0	0	0	0	0	0	0	0	0	0	0	0	0	0	0	0	0	0	0		Ighv1-62-2	0	0	0	0	0	0		#DIV/0!	#DIV/0!	#DIV/0!
Ighv1-62-3	0	0	0	0	0	0	0	0	0	0	0	0	0	0	0	0	0	0	0	0	0		Ighv1-62-3	0	0	0	0	0	0		#DIV/0!	#DIV/0!	#DIV/0!
Ighv1-63	0	0	0	0	0	0	0	0	0	0	0	0	0	0	0	0	0	0	0	0	0		Ighv1-63	0	0	0	0	0	0		#DIV/0!	#DIV/0!	#DIV/0!
Ighv1-64	0	0	0	0	0	0	7.15265	0	0	0	0	0	0	0	1.01216	0	0	0	0	0	0		Ighv1-64	0	0	2.38422	0	0.25304	0		#DIV/0!	0	#DIV/0!
Ighv1-65	0	0	0	0	0	0	0	0	0	0	0	0	0	0	0	0	0	0	0	0	0		Ighv1-65	0	0	0	0	0	0		#DIV/0!	#DIV/0!	#DIV/0!
Ighv1-66	0	0	0	0	0	0	0	0	0	0	0	0	0	0	0	0	0	0.606365	0	0	0		Ighv1-66	0	0	0	0	0	0.121273		#DIV/0!	#DIV/0!	#DIV/0!
Ighv1-67	0	0	0	0	0	0	0	0	0	0	0	0	0	0	0	0	0	0	0	0	0		Ighv1-67	0	0	0	0	0	0		#DIV/0!	#DIV/0!	#DIV/0!
Ighv1-68	0	0	0	0	0	0	0	0	0	0	0	0	0	0	0	0	0	0	0	0	0		Ighv1-68	0	0	0	0	0	0		#DIV/0!	#DIV/0!	#DIV/0!
Ighv1-69	0	0	0	0	0	0	0	0	0	0	0	0	0	0	0	0	0	0	2.8053	0	0		Ighv1-69	0	0	0	0	0	0.56106		#DIV/0!	#DIV/0!	#DIV/0!
Ighv1-7	0	0	0	0	0	0	0	0	0	0	0	0	0	0	0	0	0	0	0	0	0		Ighv1-7	0	0	0	0	0	0		#DIV/0!	#DIV/0!	#DIV/0!
Ighv1-70	0	0	0	0	0	0	0	0	0	0	0	0	0	0	0	0	0	0	0	0	0		Ighv1-70	0	0	0	0	0	0		#DIV/0!	#DIV/0!	#DIV/0!
Ighv1-71	0	0	0	0	0	0	0	0	0	0	0	0	0	0	0	0	0	0	0	0	0		Ighv1-71	0	0	0	0	0	0		#DIV/0!	#DIV/0!	#DIV/0!
Ighv1-72	0	0	0	0	0	0	0	0	0	0	0	0	0	0	0	0	0	0	0	0	0		Ighv1-72	0	0	0	0	0	0		#DIV/0!	#DIV/0!	#DIV/0!
Ighv1-73	0	0	0	0	0	0	0	0	0	0	0	0	0	0	0	0	0	0	0	0	0		Ighv1-73	0	0	0	0	0	0		#DIV/0!	#DIV/0!	#DIV/0!
Ighv1-74	0	0	0	0	0	0	0	0	0	0	0	0	0	0	0	0	5.99063	0	2.8053	0	0		Ighv1-74	0	0	0	0	0	1.75919		#DIV/0!	#DIV/0!	#DIV/0!
Ighv1-75	0	0	0	0	0	0	0	0	0	0	0	0	0	0	0	0	0	0	0	0	0		Ighv1-75	0	0	0	0	0	0		#DIV/0!	#DIV/0!	#DIV/0!
Ighv1-76	0	0	0	0	0	0	0	0	0	0	0	0	0	0	0	0	0	0	0	0	0		Ighv1-76	0	0	0	0	0	0		#DIV/0!	#DIV/0!	#DIV/0!
Ighv1-77	0	0	0	0	0	0	0	0	0	0	0	0	0	0	0	0	0	0	0	0	0		Ighv1-77	0	0	0	0	0	0		#DIV/0!	#DIV/0!	#DIV/0!
Ighv1-78	0	0	0	0	0	0	0	0	0	0	0	0	0	0	0	0	0	0	0	0	0		Ighv1-78	0	0	0	0	0	0		#DIV/0!	#DIV/0!	#DIV/0!
Ighv1-79	0	0	0	0	0	0	0	0	0	0	0	0	0	0	0	0	0	0	0	0	1.28257		Ighv1-79	0	0	0	0	0	0.256514		#DIV/0!	#DIV/0!	#DIV/0!
Ighv1-8	0	0	0	0	0	0	0	0	0	0	0	0	0	0	0	0	0	0	0	0	0		Ighv1-8	0	0	0	0	0	0		#DIV/0!	#DIV/0!	#DIV/0!
Ighv1-80	0	0	0	0	0	0	0	0	0	0	0	0	0	0	0	0	0	0	0	0	0		Ighv1-80	0	0	0	0	0	0		#DIV/0!	#DIV/0!	#DIV/0!
Ighv1-81	0	0	0	0	0	0	0	0	0	0	0	0	0	0	0	0	0	0	0	0	0		Ighv1-81	0	0	0	0	0	0		#DIV/0!	#DIV/0!	#DIV/0!
Ighv1-82	0	0	0	0	0	0	0	0	0	0	0	0	0	0	0	0	0	0	0	0	1.28257		Ighv1-82	0	0	0	0	0	0.256514		#DIV/0!	#DIV/0!	#DIV/0!
Ighv1-83	0	0	0	0	0	0	0	0	0	0	0	0	0	0	0	0	0	0	0	0	0		Ighv1-83	0	0	0	0	0	0		#DIV/0!	#DIV/0!	#DIV/0!
Ighv1-84	0	0	0	0	0	0	0	0	0	0	0	0	0	0	1.01216	0	0	0	0	0	0		Ighv1-84	0	0	0	0	0.25304	0		#DIV/0!	0	#DIV/0!
Ighv1-85	0	0	0	0	0	0	0	0	0	0	0	0	0	0	0	0	0	0	0	0	2.56514		Ighv1-85	0	0	0	0	0	0.513029		#DIV/0!	#DIV/0!	#DIV/0!
Ighv1-86	0	0	0	0	0	0	0	0	0	0	0	0	0	0	0	0	0	0	0	0	0		Ighv1-86	0	0	0	0	0	0		#DIV/0!	#DIV/0!	#DIV/0!
Ighv1-9	0	0	0	0	0	0	0	0	0	0	0	0	0	5.69817	0	0	0	0	0	0	0		Ighv1-9	0	0	0	0	1.42454	0		#DIV/0!	0	#DIV/0!
Ighv10-1	0	0	0	0	0	0	0	0	0	0	0	0	0	0	0	0	0	0	0	0	0		Ighv10-1	0	0	0	0	0	0		#DIV/0!	#DIV/0!	#DIV/0!
Ighv10-2	0	0	0	0	0	0	0	0	0	0	0	0	0	0	0	0	0	0	0	0	0		Ighv10-2	0	0	0	0	0	0		#DIV/0!	#DIV/0!	#DIV/0!
Ighv10-3	0	0	0	0	0	0	0	0	0	0.965914	0	0	0	0	0	0	0	0	0	1.6211	0		Ighv10-3	0	0	0	0.321971	0	0.324221		#DIV/0!	#DIV/0!	#DIV/0!
Ighv10-4	0	0	0	0	0	0	0	0	0	0	0	0	2.28599	0	0	0	0	0	0	0	0		Ighv10-4	0	0	0	0	0.571498	0		#DIV/0!	0	#DIV/0!
Ighv11-1	0	0	0	0	0	0	0	0	0	0	0	0	0	0	0	0	0	0	0	0.810552	0		Ighv11-1	0	0	0	0	0	0.16211		#DIV/0!	#DIV/0!	#DIV/0!
Ighv11-2	0	0	0	0	0	0	0	0	0	0	0	0	0	0	0	0	0	0	0	0	0		Ighv11-2	0	0	0	0	0	0		#DIV/0!	#DIV/0!	#DIV/0!
Ighv12-1	0	0	0	0	0	0	0	0	0	0	0	0	0	0	0	0	0	0	0	0	0		Ighv12-1	0	0	0	0	0	0		#DIV/0!	#DIV/0!	#DIV/0!
Ighv12-2	0	0	0	0	0	0	0	0	0	0	0	0	0	0	0	0	0	0	0	0	0		Ighv12-2	0	0	0	0	0	0		#DIV/0!	#DIV/0!	#DIV/0!
Ighv12-3	0	0	0	0	0	0	0	0	0	0	0	0	0	0	0	0	0	0	0.935099	0	0		Ighv12-3	0	0	0	0	0	0.18702		#DIV/0!	#DIV/0!	#DIV/0!
Ighv13-1	0	0	0	0	0	0	0	0	0	0	0	0	0	0	0	0	0	0	0	0	0		Ighv13-1	0	0	0	0	0	0		#DIV/0!	#DIV/0!	#DIV/0!
Ighv13-2	0	0	0	0	0	0	0	0	0	0	0	0	0	0	0	0	0	0	0	0	0		Ighv13-2	0	0	0	0	0	0		#DIV/0!	#DIV/0!	#DIV/0!
Ighv14-1	0	0	0	0	0	0	0	0	0	0	0	0	0	0	0	0	0	0	0	0	0		Ighv14-1	0	0	0	0	0	0		#DIV/0!	#DIV/0!	#DIV/0!
Ighv14-2	0	0	0	0	0	0	0	0	0	0	0	0	0	0	0	0	0	0	0	0	0		Ighv14-2	0	0	0	0	0	0		#DIV/0!	#DIV/0!	#DIV/0!
Ighv14-3	0	0	0	0	0	0	0	0	0	0	0	0	0	0	0	0	0	0	0	0	0		Ighv14-3	0	0	0	0	0	0		#DIV/0!	#DIV/0!	#DIV/0!
Ighv14-4	0	0	0	0	0	0	0	0	0	0	0	0	0	0	4.04864	0	0	0	0	0	0		Ighv14-4	0	0	0	0	1.01216	0		#DIV/0!	0	#DIV/0!
Ighv15-1	0	0	0	0	0	0	0	0	0	0	0	0	0	0	0	0	0	0	0	0	0		Ighv15-1	0	0	0	0	0	0		#DIV/0!	#DIV/0!	#DIV/0!
Ighv15-2	0	0	0	0	0	0	0	0	0	0	0	0	0	0	0	0	0	0	0	0	0		Ighv15-2	0	0	0	0	0	0		#DIV/0!	#DIV/0!	#DIV/0!
Ighv16-1	0	0	0	0	0	0	0	0	0	0	0	0	0	0	0	0	0	0	0	0	0		Ighv16-1	0	0	0	0	0	0		#DIV/0!	#DIV/0!	#DIV/0!
Ighv2-1	0	0	0	0	0	0	0	0	0	0	0	0	0	0	0	0	0	0	0	0	0		Ighv2-1	0	0	0	0	0	0		#DIV/0!	#DIV/0!	#DIV/0!
Ighv2-2	0	0	0	0	0	0	0	0	0	0	0	0	0	0	0	0	0	0	1.8702	0	0		Ighv2-2	0	0	0	0	0	0.37404		#DIV/0!	#DIV/0!	#DIV/0!
Ighv2-3	0	0	0	0	0	0	0	0	0	0	0	0	0	0	0	0	0	0	0	0	0		Ighv2-3	0	0	0	0	0	0		#DIV/0!	#DIV/0!	#DIV/0!
Ighv2-4	0	0	0	0	0	0	0	0	0	0	0	0	0	0	0	0	0	0	0	0	0		Ighv2-4	0	0	0	0	0	0		#DIV/0!	#DIV/0!	#DIV/0!
Ighv2-5	0	0	0	0	0	0	0	0	0	0	0	0	0	0	0	0	0	0	0	0	0		Ighv2-5	0	0	0	0	0	0		#DIV/0!	#DIV/0!	#DIV/0!
Ighv2-6	0	0	0	0	0	0	0	0	0	0	0	0	0	0	0	0	0	0	0	0	0		Ighv2-6	0	0	0	0	0	0		#DIV/0!	#DIV/0!	#DIV/0!
Ighv2-6-8	0	0	0	0	0	0	0	0	0	0	0	0	0	0	0	0	0	0	0	0	0		Ighv2-6-8	0	0	0	0	0	0		#DIV/0!	#DIV/0!	#DIV/0!
Ighv2-7	0	0	0	0	0	0	0	0	0	0	0	0	0	0	0	0	0	0	0	0	0		Ighv2-7	0	0	0	0	0	0		#DIV/0!	#DIV/0!	#DIV/0!
Ighv2-8	0	0	0	0	0	0	0	0	0	0	0	0	0	0	0	0	0	0	0	0	0		Ighv2-8	0	0	0	0	0	0		#DIV/0!	#DIV/0!	#DIV/0!
Ighv2-9	0	0	0	0	0	0	0	0	0	0	0	0	0	0	0	0	0	0	0	0	0		Ighv2-9	0	0	0	0	0	0		#DIV/0!	#DIV/0!	#DIV/0!
Ighv2-9-1	0	0	0	0	0	0	0	0	0	0	0	0	0	0	0	0	0	0	0	0	0		Ighv2-9-1	0	0	0	0	0	0		#DIV/0!	#DIV/0!	#DIV/0!
Ighv3-1	0	0	0	0	0	0	0	0	0	0	0	0	0	0	0	0	0	0.606365	0	0	0		Ighv3-1	0	0	0	0	0	0.121273		#DIV/0!	#DIV/0!	#DIV/0!
Ighv3-2	0	0	0	0	0	0	0	0	0	0	0	0	0	0	0	0	0	0	0	0	0		Ighv3-2	0	0	0	0	0	0		#DIV/0!	#DIV/0!	#DIV/0!
Ighv3-3	0	0	0	0	0	0	0	0	0	0	0	0	0	0	0	0	0	0	0	0	0		Ighv3-3	0	0	0	0	0	0		#DIV/0!	#DIV/0!	#DIV/0!
Ighv3-4	0	0	0	0	0	0	0	0	0	0	0	0	0	0	0	0	0	0	1.8702	0	0		Ighv3-4	0	0	0	0	0	0.37404		#DIV/0!	#DIV/0!	#DIV/0!
Ighv3-5	0	0	0	0	0	0	0	0	0	0	0	0	0	0	0	0	0	0	0	0	0		Ighv3-5	0	0	0	0	0	0		#DIV/0!	#DIV/0!	#DIV/0!
Ighv3-6	0	0	0	0	0	0	0	0	0	0	0	0	0	0	0	0	4.7925	0	0	0	0		Ighv3-6	0	0	0	0	0	0.958501		#DIV/0!	#DIV/0!	#DIV/0!
Ighv3-7	0	0	0	0	0	0	0	0	0	0	0	0	0	0	0	0	0	0	0	0	0		Ighv3-7	0	0	0	0	0	0		#DIV/0!	#DIV/0!	#DIV/0!
Ighv3-8	0	0	0	0	0	0	0	0	0	0	0	0	0	0	0	0	0	0	0	0	0		Ighv3-8	0	0	0	0	0	0		#DIV/0!	#DIV/0!	#DIV/0!
Ighv4-1	0	0	0	0	0	0	0	0	0	0	0	0	0	0	0	0	0	0	0	0	0		Ighv4-1	0	0	0	0	0	0		#DIV/0!	#DIV/0!	#DIV/0!
Ighv4-2	0	0	0	0	0	0	0	0	0	0	0	0	0	0	0	0	0	0	0	0	0		Ighv4-2	0	0	0	0	0	0		#DIV/0!	#DIV/0!	#DIV/0!
Ighv5-1	0	0	0	0	0	0	0	0	0	0	0	0	0	0	0	0	0	0	0	0	0		Ighv5-1	0	0	0	0	0	0		#DIV/0!	#DIV/0!	#DIV/0!
Ighv5-10	0	0	0	0	0	0	0	0	0	0	0	0	0	0	0	0	0	0	0	0	0		Ighv5-10	0	0	0	0	0	0		#DIV/0!	#DIV/0!	#DIV/0!
Ighv5-11	0	0	0	0	0	0	0	0	0	0	0	0	0	0	0	0	0	0	0	0	0		Ighv5-11	0	0	0	0	0	0		#DIV/0!	#DIV/0!	#DIV/0!
Ighv5-12	0	0	0	0	0	0	0	0	0	0	0	0	0	0	0	0	0	0	0	0	0		Ighv5-12	0	0	0	0	0	0		#DIV/0!	#DIV/0!	#DIV/0!
Ighv5-12-4	0	0	0	0	0	0	0	0	0	0	0	0	0	0	0	0	0	0	0	0	0		Ighv5-12-4	0	0	0	0	0	0		#DIV/0!	#DIV/0!	#DIV/0!
Ighv5-13	0	0	0	0	0	0	0	0	0	0	0	0	0	0	0	0	0	0	0	0	0		Ighv5-13	0	0	0	0	0	0		#DIV/0!	#DIV/0!	#DIV/0!
Ighv5-15	0	0	0	0	0	0	0	0	0	0	0	0	0	0	0	0	0	0	0	0	0		Ighv5-15	0	0	0	0	0	0		#DIV/0!	#DIV/0!	#DIV/0!
Ighv5-16	0	0	0	0	0	0	0	0	0	0	0	0	0	0	0	0	0	0	0	0	0		Ighv5-16	0	0	0	0	0	0		#DIV/0!	#DIV/0!	#DIV/0!
Ighv5-17	0	0	0	0	0	0	0	0	0	0	0	0	0	0	1.01216	0	2.39625	0	3.7404	0	2.56514		Ighv5-17	0	0	0	0	0.25304	1.74036		#DIV/0!	0	#DIV/0!
Ighv5-18	0	0	0	0	0	0	0	0	0	0	0	0	0	0	0	0	0	0	0	0	0		Ighv5-18	0	0	0	0	0	0		#DIV/0!	#DIV/0!	#DIV/0!
Ighv5-19	0	0	0	0	0	0	0	0	0	0	0	0	0	0	0	0	0	0	0	0	0		Ighv5-19	0	0	0	0	0	0		#DIV/0!	#DIV/0!	#DIV/0!
Ighv5-2	0	0	0	0	0	0	0	0	0	0	0	0	0	0	0	0	0	0	0	0	0		Ighv5-2	0	0	0	0	0	0		#DIV/0!	#DIV/0!	#DIV/0!
Ighv5-21	0	0	0	0	0	0	0	0	0	0	0	0	0	0	0	0	0	0	0	0	0		Ighv5-21	0	0	0	0	0	0		#DIV/0!	#DIV/0!	#DIV/0!
Ighv5-3	0	0	0	0	0	0	0	0	0	0	0	0	0	0	0	0	0	0	0	0	0		Ighv5-3	0	0	0	0	0	0		#DIV/0!	#DIV/0!	#DIV/0!
Ighv5-4	0	0	0	0	0	0	0	0	0	0	0	0	0	0	0	0	0	0	0	0	0		Ighv5-4	0	0	0	0	0	0		#DIV/0!	#DIV/0!	#DIV/0!
Ighv5-5	0	0	0	0	0	0	0	0	0	0	0	0	0	0	0	0	0	0	0	0	0		Ighv5-5	0	0	0	0	0	0		#DIV/0!	#DIV/0!	#DIV/0!
Ighv5-6	0	0	0	0	0	0	0	0	0	0	0	0	0	0	0	0	0	0	0	0	0		Ighv5-6	0	0	0	0	0	0		#DIV/0!	#DIV/0!	#DIV/0!
Ighv5-7	0	0	0	0	0	0	0	0	0	0	0	0	0	0	0	0	0	0	0	0	0		Ighv5-7	0	0	0	0	0	0		#DIV/0!	#DIV/0!	#DIV/0!
Ighv5-8	0	0	0	0	0	0	0	0	0	0	0	0	0	0	0	0	0	0	0	0	0		Ighv5-8	0	0	0	0	0	0		#DIV/0!	#DIV/0!	#DIV/0!
Ighv5-9	0	0	0	0	0	0	0	0	0	0	0	0	0	0	0	0	0	0	0	0	0		Ighv5-9	0	0	0	0	0	0		#DIV/0!	#DIV/0!	#DIV/0!
Ighv5-9-1	0	0	0	0	0	0	0	0	0	0	0	0	0	0	0	0	0	0	0	0	0		Ighv5-9-1	0	0	0	0	0	0		#DIV/0!	#DIV/0!	#DIV/0!
Ighv6-1	0	0	0	0	0	0	0	0	0	0	0	0	0	0	0	0	0	0	0	0	0		Ighv6-1	0	0	0	0	0	0		#DIV/0!	#DIV/0!	#DIV/0!
Ighv6-2	0	0	0	0	0	0	0	0	0	0	0	0	0	0	0	0	0	0	0	0	0		Ighv6-2	0	0	0	0	0	0		#DIV/0!	#DIV/0!	#DIV/0!
Ighv6-3	0	0	0	0	0	0	0	0	0	0	0	0	0	0	0	0	0	0	0	0	0		Ighv6-3	0	0	0	0	0	0		#DIV/0!	#DIV/0!	#DIV/0!
Ighv6-4	0	0	0	0	0	0	0	0	0	0	0	0	0	0	0	0	0	0	0	0	0		Ighv6-4	0	0	0	0	0	0		#DIV/0!	#DIV/0!	#DIV/0!
Ighv6-5	0	0	0	0	0	0	0	0	0	0	0	0	0	0	0	0	0	0	0	0	0		Ighv6-5	0	0	0	0	0	0		#DIV/0!	#DIV/0!	#DIV/0!
Ighv6-6	0	0	0	0	0	0	7.15265	0	0	0	0	0	0	0	0	0	0	0	0	0	0		Ighv6-6	0	0	2.38422	0	0	0		#DIV/0!	#DIV/0!	#DIV/0!
Ighv6-7	0	0	0	0	0	0	0	0	0	0	0	0	0	0	0	0	0	0	0	0	0		Ighv6-7	0	0	0	0	0	0		#DIV/0!	#DIV/0!	#DIV/0!
Ighv7-1	0	0	0	0	0	0	0	0	0	0	0	0	0	0	0	0	0	0	0	0	0		Ighv7-1	0	0	0	0	0	0		#DIV/0!	#DIV/0!	#DIV/0!
Ighv7-2	0	0	0	0	0	0	0	0	0	0	0	0	0	0	0	0	0	0	0	0	0		Ighv7-2	0	0	0	0	0	0		#DIV/0!	#DIV/0!	#DIV/0!
Ighv7-3	0	0	0	0	0	0	0	0	0	0	0	0	0	0	0	0	0	0	0	0	0		Ighv7-3	0	0	0	0	0	0		#DIV/0!	#DIV/0!	#DIV/0!
Ighv7-4	0	0	0	0	0	0	0	0	0	0	0	0	0	0	0	0	0	0	0	0	0		Ighv7-4	0	0	0	0	0	0		#DIV/0!	#DIV/0!	#DIV/0!
Ighv8-1	0	0	0	0	0	0	0	0	0	0	0	0	0	0	0	0	0	0	0	0	0		Ighv8-1	0	0	0	0	0	0		#DIV/0!	#DIV/0!	#DIV/0!
Ighv8-10	0	0	0	0	0	0	0	0	0	0	0	0	0	0	0	0	0	0	0	0	0		Ighv8-10	0	0	0	0	0	0		#DIV/0!	#DIV/0!	#DIV/0!
Ighv8-11	0	0	0	0	0	0	0	0	0	0	0	0	0	0	0	0	0	0	0	0	0		Ighv8-11	0	0	0	0	0	0		#DIV/0!	#DIV/0!	#DIV/0!
Ighv8-12	0	0	0	0	0	0	0	0	0	0	0	0	0	2.84908	0	0	0	0	0	0	0		Ighv8-12	0	0	0	0	0.712271	0		#DIV/0!	0	#DIV/0!
Ighv8-13	0	0	0	0	0	0	0	0	0	0	0	0	0	0	0	0	0	0	0	0	0		Ighv8-13	0	0	0	0	0	0		#DIV/0!	#DIV/0!	#DIV/0!
Ighv8-14	0	0	0	0	0	0	0	0	0	0	0	0	0	0	0	0	0	0	0	0	0		Ighv8-14	0	0	0	0	0	0		#DIV/0!	#DIV/0!	#DIV/0!
Ighv8-15	0	0	0	0	0	0	0	0	0	0	0	0	0	0	0	0	0	0	0	0	0		Ighv8-15	0	0	0	0	0	0		#DIV/0!	#DIV/0!	#DIV/0!
Ighv8-16	0	0	0	0	0	0	0	0	0	0	0	0	0	0	0	0	0	0	0	0	0		Ighv8-16	0	0	0	0	0	0		#DIV/0!	#DIV/0!	#DIV/0!
Ighv8-2	0	0	0	0	0	0	0	0	0	0	0	0	0	0	0	0	0	0	0	0	0		Ighv8-2	0	0	0	0	0	0		#DIV/0!	#DIV/0!	#DIV/0!
Ighv8-3	0	0	0	0	0	0	0	0	0	0	0	0	0	0	0	0	0	0	0	0	0		Ighv8-3	0	0	0	0	0	0		#DIV/0!	#DIV/0!	#DIV/0!
Ighv8-4	0	0	0	0	0	0	0	0	0	0	0	0	0	0	0	0	0	0	0	0	0		Ighv8-4	0	0	0	0	0	0		#DIV/0!	#DIV/0!	#DIV/0!
Ighv8-5	0	0	0	0	0	0	0	0	0	0	0	0	0	0	0	0	0	0	0	0	0		Ighv8-5	0	0	0	0	0	0		#DIV/0!	#DIV/0!	#DIV/0!
Ighv8-6	0	0	0	0	0	0	0	0	0	0	0	0	0	0	0	0	0	0	0	0	0		Ighv8-6	0	0	0	0	0	0		#DIV/0!	#DIV/0!	#DIV/0!
Ighv8-7	0	0	0	0	0	0	0	0	0	0	0	0	0	0	0	0	0	0	0	0	0		Ighv8-7	0	0	0	0	0	0		#DIV/0!	#DIV/0!	#DIV/0!
Ighv8-8	0	0	0	0	0	0	0	0	0	0	0	0	0	0	0	0	0	0	0	0	0		Ighv8-8	0	0	0	0	0	0		#DIV/0!	#DIV/0!	#DIV/0!
Ighv8-9	0	0	0	0	0	0	0	0	0	0	0	0	0	0	0	0	0	0	0	0	0		Ighv8-9	0	0	0	0	0	0		#DIV/0!	#DIV/0!	#DIV/0!
Ighv9-1	0	0	0	0	0	0	0	0	0	0	0	0	0	0	0	0	0	0	0	0	0		Ighv9-1	0	0	0	0	0	0		#DIV/0!	#DIV/0!	#DIV/0!
Ighv9-2	0	0	0	0	0	0	0	0	0	0	0	0	0	0	0	0	0	0	0	0	0		Ighv9-2	0	0	0	0	0	0		#DIV/0!	#DIV/0!	#DIV/0!
Ighv9-3	0	0	0	0	0	0	0	0	0	0	0	0	0	0	0	0	0	0	0	0	0		Ighv9-3	0	0	0	0	0	0		#DIV/0!	#DIV/0!	#DIV/0!
Ighv9-4	0	0	0	0	0	0	0	0	0	0	0	0	0	0	0	0	0	0	0	0	0		Ighv9-4	0	0	0	0	0	0		#DIV/0!	#DIV/0!	#DIV/0!
Igip	128.109	113.895	240.837	162.32	123.846	143.837	64.3739	116.994	129.112	59.8866	76.3745	75.0073	11.43	75.0259	67.8147	80.781	38.34	109.752	69.1974	42.9593	55.1506		Igip	160.947	143.334	103.493	70.4228	58.7629	63.0799		1.12288	2.73893	0.643026
Igj	0	0	3.87406	0	0	0	14.3053	0	0	0.965914	0	0	2.28599	6.64786	2.02432	0	5.99063	2.42546	0.935099	0	12.8257		Igj	1.29135	0	4.76844	0.321971	2.73954	4.43538		#DIV/0!	0.471375	3.69259
Igkc	0	0.862838	0	2.4348	0	1.34427	0	0	0	8.69322	0	0	6.85798	5.69817	11.1338	1.34635	2.39625	12.1273	3.7404	6.48442	16.6734		Igkc	0.287613	1.25969	0	2.89774	6.25906	8.28436		0.22832	0.0459514	0
Igkj1	0	0	0	0	0	0	0	0	0	0	0	0	0	0	0	0	0	0	0	0	0		Igkj1	0	0	0	0	0	0		#DIV/0!	#DIV/0!	#DIV/0!
Igkj2	0	0	0	0	0	0	0	0	0	0	0	0	0	0	0	0	0	0	0	0	0		Igkj2	0	0	0	0	0	0		#DIV/0!	#DIV/0!	#DIV/0!
Igkj3	0	0	0	0	0	0	0	0	0	0	0	0	0	0	0	0	0	0	0	0	0		Igkj3	0	0	0	0	0	0		#DIV/0!	#DIV/0!	#DIV/0!
Igkj4	0	0	0	0	0	0	0	0	0	0	0	0	0	0	0	0	0	0	0	0	0		Igkj4	0	0	0	0	0	0		#DIV/0!	#DIV/0!	#DIV/0!
Igkj5	0	0	0	0	0	0	0	0	0	0	0	0	0	0	0	0	0	0	0	0	0		Igkj5	0	0	0	0	0	0		#DIV/0!	#DIV/0!	#DIV/0!
Igkv1-108	0	0	0	0	0	0	0	0	0	0	0	0	0	0	0	0	0	0	0	0	0		Igkv1-108	0	0	0	0	0	0		#DIV/0!	#DIV/0!	#DIV/0!
Igkv1-110	0	0	0	0	0	0	0	0	0	4.82957	4.65698	0	0	0	4.04864	0	2.39625	0	0	0	0		Igkv1-110	0	0	0	3.16218	1.01216	0.47925		#DIV/0!	0	#DIV/0!
Igkv1-115	0	0	0	0	0	0	0	0	0	0	0	0	0	0	0	0	0	0	0	0	0		Igkv1-115	0	0	0	0	0	0		#DIV/0!	#DIV/0!	#DIV/0!
Igkv1-117	0	0	0	0	0	0	0	0	0	0	0	0	0	0	0	0	2.39625	0	0	0	0		Igkv1-117	0	0	0	0	0	0.47925		#DIV/0!	#DIV/0!	#DIV/0!
Igkv1-122	0	0	0	0	0	0	0	0	0	0	0	0	0	0	0	0	0	0	0	0	0		Igkv1-122	0	0	0	0	0	0		#DIV/0!	#DIV/0!	#DIV/0!
Igkv1-131	0	0	0	0	0	0	0	0	0	0	0	0	0	0	0	0	0	0	0	0	0		Igkv1-131	0	0	0	0	0	0		#DIV/0!	#DIV/0!	#DIV/0!
Igkv1-132	0	0	0	0	0	0	0	0	0	0	0	0	0	0	0	0	0	0	0	0	0		Igkv1-132	0	0	0	0	0	0		#DIV/0!	#DIV/0!	#DIV/0!
Igkv1-133	0	0	0	0	0	0	0	0	0	0	0	0	0	0	0	0	0	0	0	0	0		Igkv1-133	0	0	0	0	0	0		#DIV/0!	#DIV/0!	#DIV/0!
Igkv1-135	0	0	0	0	0	0	0	0	0	1.93183	0	0	0	0	0	0	0	0	0	0	0		Igkv1-135	0	0	0	0.643942	0	0		#DIV/0!	#DIV/0!	#DIV/0!
Igkv1-136	0	0	0	0	0	0	0	0	0	0	0	0	0	0	0	0	0	0	0	0	0		Igkv1-136	0	0	0	0	0	0		#DIV/0!	#DIV/0!	#DIV/0!
Igkv1-35	0	0	0	0	0	0	0	0	0	0	0	0	0	0	0	0	0	0	0	0	0		Igkv1-35	0	0	0	0	0	0		#DIV/0!	#DIV/0!	#DIV/0!
Igkv1-88	0	0	0	0	0	0	0	0	0	0	0	0	0	0	1.01216	0	0	0	0	0	0		Igkv1-88	0	0	0	0	0.25304	0		#DIV/0!	0	#DIV/0!
Igkv1-99	0	0	0	0	0	0	0	0	0	0	0	0	0	0	0	0	0	0	0	0	0		Igkv1-99	0	0	0	0	0	0		#DIV/0!	#DIV/0!	#DIV/0!
Igkv10-94	0	0	0	0	0	0	0	0	0	8.69322	0	0	0	0	0	0	0	0	0	0	0		Igkv10-94	0	0	0	2.89774	0	0		#DIV/0!	#DIV/0!	#DIV/0!
Igkv10-95	0	0	0	0	0	0	0	0	0	0	0	0	0	0	0	0	0	0	0	0	0		Igkv10-95	0	0	0	0	0	0		#DIV/0!	#DIV/0!	#DIV/0!
Igkv10-96	0	0	0	0	0	0	0	0	0	0	0	0	0	0	3.03648	0	1.19813	0	0	0	0		Igkv10-96	0	0	0	0	0.759119	0.239625		#DIV/0!	0	#DIV/0!
Igkv11-106	0	0	0	0	0	0	0	0	0	0	0	0	0	0	0	0	0	0	0	0	0		Igkv11-106	0	0	0	0	0	0		#DIV/0!	#DIV/0!	#DIV/0!
Igkv11-114	0	0	0	0	0	0	0	0	0	0	0	0	0	0	0	0	0	0	0	0	0		Igkv11-114	0	0	0	0	0	0		#DIV/0!	#DIV/0!	#DIV/0!
Igkv11-118	0	0	0	0	0	0	0	0	0	0	0	0	0	0	0	0	0	0	0	0	0		Igkv11-118	0	0	0	0	0	0		#DIV/0!	#DIV/0!	#DIV/0!
Igkv11-125	0	0	0	0	0	0	0	0	0	0	0	0	0	0	0	0	0	0	0	0	0		Igkv11-125	0	0	0	0	0	0		#DIV/0!	#DIV/0!	#DIV/0!
Igkv12-38	0	0	0	0	0	0	0	0	0	0	0	0	0	0	0	0	0	0	0	0	0		Igkv12-38	0	0	0	0	0	0		#DIV/0!	#DIV/0!	#DIV/0!
Igkv12-40	0	0	0	0	0	0	0	0	0	0	0	0	0	0	0	0	0	0	0	0	0		Igkv12-40	0	0	0	0	0	0		#DIV/0!	#DIV/0!	#DIV/0!
Igkv12-41	0	0	0	0	0	0	0	0	0	0	0	0	0	0	0	0	0	0	0	0	0		Igkv12-41	0	0	0	0	0	0		#DIV/0!	#DIV/0!	#DIV/0!
Igkv12-42	0	0	0	0	0	0	0	0	0	0	0	0	0	0	0	0	0	0	0	0	0		Igkv12-42	0	0	0	0	0	0		#DIV/0!	#DIV/0!	#DIV/0!
Igkv12-44	0	0	0	0	0	0	0	0	0	0	0	0	0	0	0	0	0	0	0	0	0		Igkv12-44	0	0	0	0	0	0		#DIV/0!	#DIV/0!	#DIV/0!
Igkv12-46	0	0	0	0	0	0	0	0	0	0	0	0	0	0	0	2.6927	0	1.21273	0	0	0		Igkv12-46	0	0	0	0	0.673175	0.242546		#DIV/0!	0	#DIV/0!
Igkv12-47	0	0	0	0	0	0	0	0	0	0	0	0	0	0	0	0	0	0	0	0	0		Igkv12-47	0	0	0	0	0	0		#DIV/0!	#DIV/0!	#DIV/0!
Igkv12-49	0	0	0	0	0	0	0	0	0	0	0	0	0	0	0	0	0	0	0	0	0		Igkv12-49	0	0	0	0	0	0		#DIV/0!	#DIV/0!	#DIV/0!
Igkv12-66	0	0	0	0	0	0	0	0	0	0	0	0	0	0	0	0	0	0	0	0	0		Igkv12-66	0	0	0	0	0	0		#DIV/0!	#DIV/0!	#DIV/0!
Igkv12-67	0	0	0	0	0	0	0	0	0	0	0	0	0	0	0	0	0	0	0	0	0		Igkv12-67	0	0	0	0	0	0		#DIV/0!	#DIV/0!	#DIV/0!
Igkv12-89	0	0	0	0	0	0	0	0	0	0	0	0	0	0	0	0	0	0	0	0	0		Igkv12-89	0	0	0	0	0	0		#DIV/0!	#DIV/0!	#DIV/0!
Igkv12-98	0	0	0	0	0	0	0	0	0	0	0	0	0	2.84908	0	0	0	0	6.5457	0	0		Igkv12-98	0	0	0	0	0.712271	1.30914		#DIV/0!	0	#DIV/0!
Igkv13-54-1	0	0	0	0	0	0	0	0	0	0	0	0	0	0	0	0	0	0	0	0	0		Igkv13-54-1	0	0	0	0	0	0		#DIV/0!	#DIV/0!	#DIV/0!
Igkv13-55-1	0	0	0	0	0	0	0	0	0	0	0	0	0	0	0	0	0	0	0	0	0		Igkv13-55-1	0	0	0	0	0	0		#DIV/0!	#DIV/0!	#DIV/0!
Igkv13-56-1	0	0	0	0	0	0	0	0	0	0	0	0	0	0	0	0	0	0	0	0	0		Igkv13-56-1	0	0	0	0	0	0		#DIV/0!	#DIV/0!	#DIV/0!
Igkv13-57-1	0	0	0	0	0	0	0	0	0	0	0	0	0	0	0	0	0	0	0	0	0		Igkv13-57-1	0	0	0	0	0	0		#DIV/0!	#DIV/0!	#DIV/0!
Igkv13-57-2	0	0	0	0	0	0	0	0	0	0	0	0	0	0	0	0	0	0	0	0	0		Igkv13-57-2	0	0	0	0	0	0		#DIV/0!	#DIV/0!	#DIV/0!
Igkv13-61-1	0	0	0	0	0	0	0	0	0	0	0	0	0	0	0	0	0	0	0	0	0		Igkv13-61-1	0	0	0	0	0	0		#DIV/0!	#DIV/0!	#DIV/0!
Igkv13-62-1	0	0	0	0	0	0	0	0	0	0	0	0	0	0	0	0	0	0	0	0	0		Igkv13-62-1	0	0	0	0	0	0		#DIV/0!	#DIV/0!	#DIV/0!
Igkv13-64	0	0	0	0	0	0	0	0	0	0	0	0	0	0	0	0	0	0	0	0	0		Igkv13-64	0	0	0	0	0	0		#DIV/0!	#DIV/0!	#DIV/0!
Igkv13-71-1	0	0	0	0	0	0	0	0	0	0	0	0	0	0	0	0	0	0	0	0	0		Igkv13-71-1	0	0	0	0	0	0		#DIV/0!	#DIV/0!	#DIV/0!
Igkv13-73-1	0	0	0	0	0	0	0	0	0	0	0	0	0	0	0	8.0781	0	0	0	0	0		Igkv13-73-1	0	0	0	0	2.01952	0		#DIV/0!	0	#DIV/0!
Igkv13-74-1	0	0	0	0	0	0	0	0	0	0	0	0	0	0	0	0	0	0	0	0	0		Igkv13-74-1	0	0	0	0	0	0		#DIV/0!	#DIV/0!	#DIV/0!
Igkv13-76	0	0	0	0	0	0	0	0	0	0	0	0	0	0	0	0	0	0	0	0	0		Igkv13-76	0	0	0	0	0	0		#DIV/0!	#DIV/0!	#DIV/0!
Igkv13-78-1	0	0	0	0	0	0	0	0	0	0	0	0	0	0	0	0	0	0	0	0	0		Igkv13-78-1	0	0	0	0	0	0		#DIV/0!	#DIV/0!	#DIV/0!
Igkv13-80-1	0	0	0	0	0	0	0	0	0	0	0	0	0	0	0	0	0	0	0	0	0		Igkv13-80-1	0	0	0	0	0	0		#DIV/0!	#DIV/0!	#DIV/0!
Igkv13-82	0	0	0	0	0	0	0	0	0	0	0	0	0	0	0	0	0	0	0	0	0		Igkv13-82	0	0	0	0	0	0		#DIV/0!	#DIV/0!	#DIV/0!
Igkv13-84	0	0	0	0	0	0	0	0	0	0	0	0	0	0	0	0	0	0	0	0	0		Igkv13-84	0	0	0	0	0	0		#DIV/0!	#DIV/0!	#DIV/0!
Igkv13-85	0	0	0	0	0	0	0	0	0	0	0	0	0	0	0	0	0	0	0	0	0		Igkv13-85	0	0	0	0	0	0		#DIV/0!	#DIV/0!	#DIV/0!
Igkv13-87	0	0	0	0	0	0	0	0	0	0	0	0	0	0	0	0	0	0	0	0	0		Igkv13-87	0	0	0	0	0	0		#DIV/0!	#DIV/0!	#DIV/0!
Igkv13-89-1	0	0	0	0	0	0	0	0	0	0	0	0	0	0	0	0	0	0	0	0	0		Igkv13-89-1	0	0	0	0	0	0		#DIV/0!	#DIV/0!	#DIV/0!
Igkv14-100	0	0	0	0	0	0	0	0	0	0	0	0	0	0	0	0	0	0	0	0	0		Igkv14-100	0	0	0	0	0	0		#DIV/0!	#DIV/0!	#DIV/0!
Igkv14-111	0	0	0	0	0	0	0	0	0	0	0	0	0	0	0	0	0	1.21273	0	0	0		Igkv14-111	0	0	0	0	0	0.242546		#DIV/0!	#DIV/0!	#DIV/0!
Igkv14-118-1	0	0	0	0	0	0	0	0	0	0	0	0	0	0	0	0	0	0	0	0	0		Igkv14-118-1	0	0	0	0	0	0		#DIV/0!	#DIV/0!	#DIV/0!
Igkv14-118-2	0	0	0	0	0	0	0	0	0	0	0	0	0	0	0	0	0	0	1.8702	0	0		Igkv14-118-2	0	0	0	0	0	0.37404		#DIV/0!	#DIV/0!	#DIV/0!
Igkv14-126	0	0	0	0	0	0	0	0	0	0	0	0	0	0	0	0	0	0	0	0	0		Igkv14-126	0	0	0	0	0	0		#DIV/0!	#DIV/0!	#DIV/0!
Igkv14-126-1	0	0	0	0	0	0	0	0	0	0	0	0	0	0	0	0	0	0	0	0	0		Igkv14-126-1	0	0	0	0	0	0		#DIV/0!	#DIV/0!	#DIV/0!
Igkv14-130	0	0	0	0	0	0	0	0	0	0	0	0	0	0	0	0	0	0	0	0	0		Igkv14-130	0	0	0	0	0	0		#DIV/0!	#DIV/0!	#DIV/0!
Igkv14-134-1	0	0	0	0	0	0	0	0	0	0	0	0	0	1.89939	0	0	0	0.606365	0.935099	0	0		Igkv14-134-1	0	0	0	0	0.474847	0.308293		#DIV/0!	0	#DIV/0!
Igkv15-101	0	0	0	0	0	0	0	0	0	0	0	0	0	0	0	0	0	0	0	0	0		Igkv15-101	0	0	0	0	0	0		#DIV/0!	#DIV/0!	#DIV/0!
Igkv15-101-1	0	0	0	0	0	0	0	0	0	0	0	0	0	0	1.01216	0	0	0	0	0	0		Igkv15-101-1	0	0	0	0	0.25304	0		#DIV/0!	0	#DIV/0!
Igkv15-102	0	0	0	0	0	0	0	0	0	0	0	0	0	0	0	0	0	0	0	0	0		Igkv15-102	0	0	0	0	0	0		#DIV/0!	#DIV/0!	#DIV/0!
Igkv15-103	0	0	0	0	0	0	0	0	0	0	0	0	0	0	0	0	0	0	0	0	0		Igkv15-103	0	0	0	0	0	0		#DIV/0!	#DIV/0!	#DIV/0!
Igkv15-97	0	0	0	0	0	0	0	0	0	0	0	0	0	0	0	0	0	0	0	0	0		Igkv15-97	0	0	0	0	0	0		#DIV/0!	#DIV/0!	#DIV/0!
Igkv16-104	0	0	0	0	0	0	0	0	0	0	0	0	0	0	0	0	0	0	0	0	0		Igkv16-104	0	0	0	0	0	0		#DIV/0!	#DIV/0!	#DIV/0!
Igkv17-121	0	0	0	0	0	0	0	0	0	0	0	0	0	0	0	0	0	0	0	0	0		Igkv17-121	0	0	0	0	0	0		#DIV/0!	#DIV/0!	#DIV/0!
Igkv17-127	0	0	0	0	0	0	0	0	0	0	0	0	0	0	0	0	0	1.21273	0	0	0		Igkv17-127	0	0	0	0	0	0.242546		#DIV/0!	#DIV/0!	#DIV/0!
Igkv17-134	0	0	0	0	0	0	0	0	0	0	0	0	0	0	0	0	0	0	0	0	0		Igkv17-134	0	0	0	0	0	0		#DIV/0!	#DIV/0!	#DIV/0!
Igkv18-36	0	0	0	0	0	0	0	0	0	0	0	0	0	0	0	0	0	0	0	0	0		Igkv18-36	0	0	0	0	0	0		#DIV/0!	#DIV/0!	#DIV/0!
Igkv19-93	0	0	0	0	0	0	0	0	0	0	0	0	0	3.79878	0	0	0	0	0	0	0		Igkv19-93	0	0	0	0	0.949694	0		#DIV/0!	0	#DIV/0!
Igkv2-105	0	0	0	0	0	0	0	0	0	0	0	0	0	0	0	0	0	0	0	0	0		Igkv2-105	0	0	0	0	0	0		#DIV/0!	#DIV/0!	#DIV/0!
Igkv2-107	0	0	0	0	0	0	0	0	0	0	0	0	0	0	0	0	0	0	0	0	0		Igkv2-107	0	0	0	0	0	0		#DIV/0!	#DIV/0!	#DIV/0!
Igkv2-109	0	0	0	0	0	0	0	0	0	0	0	0	0	0	0	0	0	0	0	0	0		Igkv2-109	0	0	0	0	0	0		#DIV/0!	#DIV/0!	#DIV/0!
Igkv2-112	0	0	0	0	0	0	0	0	0	0	0	0	0	0	0	0	0	0	0	0	0		Igkv2-112	0	0	0	0	0	0		#DIV/0!	#DIV/0!	#DIV/0!
Igkv2-113	0	0	0	0	0	0	0	0	0	0	0	0	0	0	0	0	0	0	0	0	0		Igkv2-113	0	0	0	0	0	0		#DIV/0!	#DIV/0!	#DIV/0!
Igkv2-116	0	0	0	0	0	0	0	0	0	0	0	0	0	0	1.01216	0	0	0	0	0	0		Igkv2-116	0	0	0	0	0.25304	0		#DIV/0!	0	#DIV/0!
Igkv2-137	0	0	0	0	0	0	0	0	0	0	0	0	0	0	0	0	0	0	0	0	5.13029		Igkv2-137	0	0	0	0	0	1.02606		#DIV/0!	#DIV/0!	#DIV/0!
Igkv2-93-1	0	0	0	0	0	0	0	0	0	0	0	0	0	0	0	0	0	0	0	0	0		Igkv2-93-1	0	0	0	0	0	0		#DIV/0!	#DIV/0!	#DIV/0!
Igkv2-95-1	0	0	0	0	0	0	0	0	0	0	0	0	0	0	0	0	0	0	0	0	0		Igkv2-95-1	0	0	0	0	0	0		#DIV/0!	#DIV/0!	#DIV/0!
Igkv2-95-2	0	0	0	0	0	0	0	0	0	0	0	0	0	0	0	0	0	0	0	0	0		Igkv2-95-2	0	0	0	0	0	0		#DIV/0!	#DIV/0!	#DIV/0!
Igkv20-101-2	0	0	0	0	0	0	0	0	0	0	0	0	0	0	0	0	0	0	0	0	0		Igkv20-101-2	0	0	0	0	0	0		#DIV/0!	#DIV/0!	#DIV/0!
Igkv3-1	0	0	0	0	0	0	0	0	0	0	0	0	0	0	0	0	0	0	0	0	1.28257		Igkv3-1	0	0	0	0	0	0.256514		#DIV/0!	#DIV/0!	#DIV/0!
Igkv3-10	0	0	0	0	0	0	0	0	0	0	0	0	0	0	0	0	0	0	0	0	0		Igkv3-10	0	0	0	0	0	0		#DIV/0!	#DIV/0!	#DIV/0!
Igkv3-11	0	0	0	0	0	0	0	0	0	0	0	0	0	0	0	0	0	0	0	0	0		Igkv3-11	0	0	0	0	0	0		#DIV/0!	#DIV/0!	#DIV/0!
Igkv3-12	0	0	0	0	0	0	0	0	0	9.65914	0	0	0	0	0	0	0	0	0	0	0		Igkv3-12	0	0	0	3.21971	0	0		#DIV/0!	#DIV/0!	#DIV/0!
Igkv3-12-1	0	0	0	0	0	0	0	0	0	0	0	0	0	0	0	0	0	0	0	0	0		Igkv3-12-1	0	0	0	0	0	0		#DIV/0!	#DIV/0!	#DIV/0!
Igkv3-2	0	0	0	0	0	0	0	0	0	0	0	0	0	0	0	0	0	0	2.8053	0	1.28257		Igkv3-2	0	0	0	0	0	0.817574		#DIV/0!	#DIV/0!	#DIV/0!
Igkv3-3	0	0	0	0	0	0	0	0	0	0	0	0	0	0	0	0	0	0	0	0	1.28257		Igkv3-3	0	0	0	0	0	0.256514		#DIV/0!	#DIV/0!	#DIV/0!
Igkv3-4	0	0	0	0	0	0	0	0	0	0	0	0	0	0	0	0	0	0	0	0	1.28257		Igkv3-4	0	0	0	0	0	0.256514		#DIV/0!	#DIV/0!	#DIV/0!
Igkv3-5	0	0	0	0	0	0	0	0	0	0	0	0	0	0	0	0	0	0	0	0	0		Igkv3-5	0	0	0	0	0	0		#DIV/0!	#DIV/0!	#DIV/0!
Igkv3-6	0	0	0	0	0	0	0	0	0	0	0	0	0	0	0	0	0	0	0	0	0		Igkv3-6	0	0	0	0	0	0		#DIV/0!	#DIV/0!	#DIV/0!
Igkv3-7	0	0	0	0	0	0	0	0	0	0	0	0	0	0	0	0	0	0	0	0	0		Igkv3-7	0	0	0	0	0	0		#DIV/0!	#DIV/0!	#DIV/0!
Igkv3-8	0	0	0	0	0	0	0	0	0	0	0	0	0	0	0	0	0	0	0	0	0		Igkv3-8	0	0	0	0	0	0		#DIV/0!	#DIV/0!	#DIV/0!
Igkv3-9	0	0	0	0	0	0	0	0	0	0	0	0	0	0	0	0	0	0	0	0	0		Igkv3-9	0	0	0	0	0	0		#DIV/0!	#DIV/0!	#DIV/0!
Igkv4-50	0	0	0	0	0	0	0	0	0	0	0	0	0	0	0	0	0	0	1.8702	0	0		Igkv4-50	0	0	0	0	0	0.37404		#DIV/0!	#DIV/0!	#DIV/0!
Igkv4-51	0	0	0	0	0	0	0	0	0	0	0	0	0	0	0	0	0	0	1.8702	0	0		Igkv4-51	0	0	0	0	0	0.37404		#DIV/0!	#DIV/0!	#DIV/0!
Igkv4-53	0	0	0	0	0	0	0	0	0	0	0	0	0	0	0	0	0	0	0	0	0		Igkv4-53	0	0	0	0	0	0		#DIV/0!	#DIV/0!	#DIV/0!
Igkv4-54	0	0	0	0	0	0	0	0	0	0	0	0	0	0	0	0	0	0	0	0	0		Igkv4-54	0	0	0	0	0	0		#DIV/0!	#DIV/0!	#DIV/0!
Igkv4-55	0	0	0	0	0	0	0	0	0	0	0	0	0	0	0	0	0	0	0	0	0		Igkv4-55	0	0	0	0	0	0		#DIV/0!	#DIV/0!	#DIV/0!
Igkv4-56	0	0	0	0	0	0	0	0	0	0	0	0	0	0	0	0	0	0	0	0	0		Igkv4-56	0	0	0	0	0	0		#DIV/0!	#DIV/0!	#DIV/0!
Igkv4-57	0	0	0	0	0	0	0	0	0	0	0	0	0	0	0	0	0	0	0	0	0		Igkv4-57	0	0	0	0	0	0		#DIV/0!	#DIV/0!	#DIV/0!
Igkv4-57-1	0	0	0	0	0	0	0	0	0	0	0	0	0	0	2.02432	0	0	0	0	0	0		Igkv4-57-1	0	0	0	0	0.50608	0		#DIV/0!	0	#DIV/0!
Igkv4-58	0	0	0	0	0	0	0	0	0	0	0	0	0	0	0	0	0	0	0	0	0		Igkv4-58	0	0	0	0	0	0		#DIV/0!	#DIV/0!	#DIV/0!
Igkv4-59	0	0	0	0	0	0	0	0	0	0	0	0	0	0	0	0	0	0	0	0	0		Igkv4-59	0	0	0	0	0	0		#DIV/0!	#DIV/0!	#DIV/0!
Igkv4-60	0	0	0	0	0	0	0	0	0	0	0	0	0	0	0	0	0	0	0	0	0		Igkv4-60	0	0	0	0	0	0		#DIV/0!	#DIV/0!	#DIV/0!
Igkv4-61	0	0	0	0	0	0	0	0	0	0	0	0	0	0	0	0	0	0	0	0	0		Igkv4-61	0	0	0	0	0	0		#DIV/0!	#DIV/0!	#DIV/0!
Igkv4-62	0	0	0	0	0	0	0	0	0	0	0	0	0	0	0	0	0	0	0	0	0		Igkv4-62	0	0	0	0	0	0		#DIV/0!	#DIV/0!	#DIV/0!
Igkv4-63	0	0	0	0	0	0	0	0	0	0	0	0	0	0	0	0	0	0	0	0	0		Igkv4-63	0	0	0	0	0	0		#DIV/0!	#DIV/0!	#DIV/0!
Igkv4-65	0	0	0	0	0	0	0	0	0	0	0	0	0	0	0	0	0	0	0	0	0		Igkv4-65	0	0	0	0	0	0		#DIV/0!	#DIV/0!	#DIV/0!
Igkv4-68	0	0	0	0	0	0	0	0	0	0	0	0	0	0	0	0	0	0	0	0	0		Igkv4-68	0	0	0	0	0	0		#DIV/0!	#DIV/0!	#DIV/0!
Igkv4-69	0	0	0	0	0	0	0	0	0	0	0	0	0	0	0	0	0	0	0	0	0		Igkv4-69	0	0	0	0	0	0		#DIV/0!	#DIV/0!	#DIV/0!
Igkv4-70	0	0	0	0	0	0	0	0	0	0	0	0	0	0	0	0	0	0	0	0	0		Igkv4-70	0	0	0	0	0	0		#DIV/0!	#DIV/0!	#DIV/0!
Igkv4-71	0	0	0	0	0	0	0	0	0	0	0	0	0	0	0	0	0	0	0	0	0		Igkv4-71	0	0	0	0	0	0		#DIV/0!	#DIV/0!	#DIV/0!
Igkv4-72	0	0	0	0	0	0	0	0	0	10.625	0	0	0	0	0	0	0	0	0	0	0		Igkv4-72	0	0	0	3.54168	0	0		#DIV/0!	#DIV/0!	#DIV/0!
Igkv4-73	0	0	0	0	0	0	0	0	0	0	0	0	0	0	0	0	0	0	0	0	0		Igkv4-73	0	0	0	0	0	0		#DIV/0!	#DIV/0!	#DIV/0!
Igkv4-74	0	0	0	0	0	0	0	0	0	0	0	0	0	0	0	0	0	0	0	0	0		Igkv4-74	0	0	0	0	0	0		#DIV/0!	#DIV/0!	#DIV/0!
Igkv4-75	0	0	0	0	0	0	0	0	0	0	0	0	0	0	0	0	0	0	0	0	0		Igkv4-75	0	0	0	0	0	0		#DIV/0!	#DIV/0!	#DIV/0!
Igkv4-77	0	0	0	0	0	0	0	0	0	0	0	0	0	0	0	0	0	0	0	0	0		Igkv4-77	0	0	0	0	0	0		#DIV/0!	#DIV/0!	#DIV/0!
Igkv4-78	0	0	0	0	0	0	0	0	0	0	0	0	0	0	0	0	0	0	0	0	0		Igkv4-78	0	0	0	0	0	0		#DIV/0!	#DIV/0!	#DIV/0!
Igkv4-79	0	0	0	0	0	0	0	0	0	0	0	0	0	0	0	0	5.99063	0	0	0	0		Igkv4-79	0	0	0	0	0	1.19813		#DIV/0!	#DIV/0!	#DIV/0!
Igkv4-80	0	0	0	0	0	0	0	0	0	0	0	0	0	0	0	0	0	0	0	0	0		Igkv4-80	0	0	0	0	0	0		#DIV/0!	#DIV/0!	#DIV/0!
Igkv4-81	0	0	0	0	0	0	0	0	0	0	0	0	0	0	0	0	0	0	0	0	0		Igkv4-81	0	0	0	0	0	0		#DIV/0!	#DIV/0!	#DIV/0!
Igkv4-83	0	0	0	0	0	0	0	0	0	0	0	0	0	0	0	0	0	0.606365	0	0	0		Igkv4-83	0	0	0	0	0	0.121273		#DIV/0!	#DIV/0!	#DIV/0!
Igkv4-86	0	0	0	0	0	0	0	0	0	0	0	0	0	0	0	0	0	0	0	0	0		Igkv4-86	0	0	0	0	0	0		#DIV/0!	#DIV/0!	#DIV/0!
Igkv4-90	0	0	0	0	0	0	0	0	0	0	0	0	0	0	0	0	0	0	0	0	0		Igkv4-90	0	0	0	0	0	0		#DIV/0!	#DIV/0!	#DIV/0!
Igkv4-91	0	0	0	0	0	0	0	0	0	0	0	0	0	0	0	0	0	0.606365	0	0	0		Igkv4-91	0	0	0	0	0	0.121273		#DIV/0!	#DIV/0!	#DIV/0!
Igkv4-92	0	0	0	0	0	0	0	0	0	0	0	0	0	0	0	0	0	0	0	0	0		Igkv4-92	0	0	0	0	0	0		#DIV/0!	#DIV/0!	#DIV/0!
Igkv5-37	0	0	0	0	0	0	0	0	0	0	0	0	0	0	0	0	0	0	0	0	0		Igkv5-37	0	0	0	0	0	0		#DIV/0!	#DIV/0!	#DIV/0!
Igkv5-39	0	0	0	0	0	0	0	0	0	0	0	0	0	0	0	0	0	0	0	0	0		Igkv5-39	0	0	0	0	0	0		#DIV/0!	#DIV/0!	#DIV/0!
Igkv5-40-1	0	0	0	0	0	0	0	0	0	0	0	0	0	0	0	0	0	0	0	0	0		Igkv5-40-1	0	0	0	0	0	0		#DIV/0!	#DIV/0!	#DIV/0!
Igkv5-43	0	0	0	0	0	0	0	0	0	0	0	0	6.85798	0	0	0	3.59438	1.21273	0	0	0		Igkv5-43	0	0	0	0	1.71449	0.961422		#DIV/0!	0	#DIV/0!
Igkv5-45	0	0	0	0	0	0	0	0	0	0	0	0	0	0	0	0	0	0	0	0	0		Igkv5-45	0	0	0	0	0	0		#DIV/0!	#DIV/0!	#DIV/0!
Igkv5-48	0	0	0	0	0	0	0	0	0	0	0	0	0	0	0	0	0	0	0	0	0		Igkv5-48	0	0	0	0	0	0		#DIV/0!	#DIV/0!	#DIV/0!
Igkv6-13	0	0	0	0	0	0	0	0	0	0	0	0	0	0	0	0	0	0.606365	0	0	0		Igkv6-13	0	0	0	0	0	0.121273		#DIV/0!	#DIV/0!	#DIV/0!
Igkv6-14	0	0	0	0	0	0	0	0	0	0	0	0	0	0	0	0	0	0	0	0	0		Igkv6-14	0	0	0	0	0	0		#DIV/0!	#DIV/0!	#DIV/0!
Igkv6-15	0	0	0	0	0	0	0	0	0	0	0	0	0	0	3.03648	0	0	0	0	0	0		Igkv6-15	0	0	0	0	0.759119	0		#DIV/0!	0	#DIV/0!
Igkv6-17	0	0	0	0	0	0	0	0	0	0	0	0	0	0	0	0	0	0	0	0	0		Igkv6-17	0	0	0	0	0	0		#DIV/0!	#DIV/0!	#DIV/0!
Igkv6-20	0	0	0	0	0	0	0	0	0	0	0	0	0	0	0	0	0	0	0	0	0		Igkv6-20	0	0	0	0	0	0		#DIV/0!	#DIV/0!	#DIV/0!
Igkv6-23	0	0	0	0	0	0	0	0	0	0	0	0	0	0	0	0	0	0	0	0	0		Igkv6-23	0	0	0	0	0	0		#DIV/0!	#DIV/0!	#DIV/0!
Igkv6-25	0	0	0	0	0	0	0	0	0	0	0	0	0	0	0	0	0	0	0	0	0		Igkv6-25	0	0	0	0	0	0		#DIV/0!	#DIV/0!	#DIV/0!
Igkv6-29	0	0	0	0	0	0	0	0	0	0	0	0	0	0	0	0	0	0	0	0	0		Igkv6-29	0	0	0	0	0	0		#DIV/0!	#DIV/0!	#DIV/0!
Igkv6-32	0	0	0	0	0	0	0	0	0	0	0	0	0	0	0	0	0	0	0	0	0		Igkv6-32	0	0	0	0	0	0		#DIV/0!	#DIV/0!	#DIV/0!
Igkv7-33	0	0	0	0	0	0	0	0	0	0	0	0	0	0	0	0	0	0	0	0	0		Igkv7-33	0	0	0	0	0	0		#DIV/0!	#DIV/0!	#DIV/0!
Igkv8-16	0	0	0	0	0	0	0	0	0	0	0	0	0	0	0	0	0	0	0	0	1.28257		Igkv8-16	0	0	0	0	0	0.256514		#DIV/0!	#DIV/0!	#DIV/0!
Igkv8-18	0	0	0	0	0	0	0	0	0	0	0	0	0	0	0	0	0	0	0	0	0		Igkv8-18	0	0	0	0	0	0		#DIV/0!	#DIV/0!	#DIV/0!
Igkv8-19	0	0	0	0	0	0	0	0	0	0	0	0	0	0	0	0	0	0	0	0	0		Igkv8-19	0	0	0	0	0	0		#DIV/0!	#DIV/0!	#DIV/0!
Igkv8-21	0	0	0	0	0	0	0	0	0	0	0	0	0	0	0	0	0	0	0	0	7.69543		Igkv8-21	0	0	0	0	0	1.53909		#DIV/0!	#DIV/0!	#DIV/0!
Igkv8-22	0	0	0	0	0	0	0	0	0	0	0	0	0	0	0	0	0	0	0	0	0		Igkv8-22	0	0	0	0	0	0		#DIV/0!	#DIV/0!	#DIV/0!
Igkv8-23-1	0	0	0	0	0	0	0	0	0	0	0	0	0	0	0	0	0	0	0	0	0		Igkv8-23-1	0	0	0	0	0	0		#DIV/0!	#DIV/0!	#DIV/0!
Igkv8-24	0	0	0	0	0	0	0	0	0	0	0	0	0	0	0	0	0	0	0	0	0		Igkv8-24	0	0	0	0	0	0		#DIV/0!	#DIV/0!	#DIV/0!
Igkv8-26	0	0	0	0	0	0	0	0	0	0	0	0	0	0	0	0	0	0	0	0	0		Igkv8-26	0	0	0	0	0	0		#DIV/0!	#DIV/0!	#DIV/0!
Igkv8-27	0	0	0	0	0	0	0	0	0	0	0	0	0	0	0	0	0	0	0	0	0		Igkv8-27	0	0	0	0	0	0		#DIV/0!	#DIV/0!	#DIV/0!
Igkv8-28	0	0	0	0	0	0	0	0	0	0	0	0	0	0	0	0	0	0	0	0	0		Igkv8-28	0	0	0	0	0	0		#DIV/0!	#DIV/0!	#DIV/0!
Igkv8-30	0	0	0	0	0	0	0	0	0	0	0	0	0	0	0	0	0	0	0	0	0		Igkv8-30	0	0	0	0	0	0		#DIV/0!	#DIV/0!	#DIV/0!
Igkv8-31	0	0	0	0	0	0	0	0	0	0	0	0	0	0	0	0	0	0	0	0.810552	0		Igkv8-31	0	0	0	0	0	0.16211		#DIV/0!	#DIV/0!	#DIV/0!
Igkv8-34	0	0	0	0	0	0	0	0	0	0	0	0	0	0	0	0	0	0	0	0	0		Igkv8-34	0	0	0	0	0	0		#DIV/0!	#DIV/0!	#DIV/0!
Igkv9-119	0	0	0	0	0	0	0	0	0	0	0	0	0	0	0	0	0	0	0	0	0		Igkv9-119	0	0	0	0	0	0		#DIV/0!	#DIV/0!	#DIV/0!
Igkv9-120	0	0	0	0	0	0	0	0	0	0	0	0	0	0	0	0	0	0	0	5.67387	0		Igkv9-120	0	0	0	0	0	1.13477		#DIV/0!	#DIV/0!	#DIV/0!
Igkv9-123	0	0	0	0	0	0	0	0	0	0	0	0	0	0	0	0	0	0	0	0	0		Igkv9-123	0	0	0	0	0	0		#DIV/0!	#DIV/0!	#DIV/0!
Igkv9-124	0	0	0	0	0	0	7.15265	0	0	10.625	0	0	0	0	0	0	0	0	0	0	0		Igkv9-124	0	0	2.38422	3.54168	0	0		#DIV/0!	#DIV/0!	#DIV/0!
Igkv9-128	0	0	0	0	0	0	0	0	0	0	0	0	0	0	0	0	0	0	0	0	0		Igkv9-128	0	0	0	0	0	0		#DIV/0!	#DIV/0!	#DIV/0!
Igkv9-129	0	0	0	0	0	0	0	0	0	0	0	0	0	0	0	0	0	0	0	0	0		Igkv9-129	0	0	0	0	0	0		#DIV/0!	#DIV/0!	#DIV/0!
Iglc1	0	0	0	0	0	0	0	0	0	0	0	0	4.57199	0	0	0	0	0.606365	0	0	0		Iglc1	0	0	0	0	1.143	0.121273		#DIV/0!	0	#DIV/0!
Iglc2	0	0	0	0	0	0	0	0	0	0	0	0	0	0	0	0	1.19813	0	0	0	0		Iglc2	0	0	0	0	0	0.239625		#DIV/0!	#DIV/0!	#DIV/0!
Iglc3	0	0	0	0	0	0	0	0	0	0	0	0	0	0	0	0	2.39625	0	0	0	0		Iglc3	0	0	0	0	0	0.47925		#DIV/0!	#DIV/0!	#DIV/0!
Iglc4	0	0	0	0	0	0	0	0	0	0	0	0	0	0	0	0	0	0	0	0	0		Iglc4	0	0	0	0	0	0		#DIV/0!	#DIV/0!	#DIV/0!
Iglj1	0	0	0	0	0	0	0	0	0	0	0	0	0	0	0	0	0	0	0	0	0		Iglj1	0	0	0	0	0	0		#DIV/0!	#DIV/0!	#DIV/0!
Iglj2	0	0	0	0	0	0	0	0	0	0	0	0	0	0	0	0	0	0	0	0	0		Iglj2	0	0	0	0	0	0		#DIV/0!	#DIV/0!	#DIV/0!
Iglj3	0	0	0	0	0	0	0	0	0	0	0	0	0	0	0	0	0	0	0	0	0		Iglj3	0	0	0	0	0	0		#DIV/0!	#DIV/0!	#DIV/0!
Iglj3p	0	0	0	0	0	0	0	0	0	0	0	0	0	0	0	0	0	0	0	0	0		Iglj3p	0	0	0	0	0	0		#DIV/0!	#DIV/0!	#DIV/0!
Iglj4	0	0	0	0	0	0	0	0	0	0	0	0	0	0	0	0	0	0	0	0	0		Iglj4	0	0	0	0	0	0		#DIV/0!	#DIV/0!	#DIV/0!
Igll1	0	0	0	0	0	0	0	0	0	0	0	0	0	0	0	0	1.19813	0	0	0	0		Igll1	0	0	0	0	0	0.239625		#DIV/0!	#DIV/0!	#DIV/0!
Iglon5	0	0	0	0	0	0	0	0	0	0	0	0	4.57199	0	0	0	0	1.81909	0	0	0		Iglon5	0	0	0	0	1.143	0.363819		#DIV/0!	0	#DIV/0!
Iglv1	0	0	0	0	1.31054	0	0	0	0	0	0	0	0	0	0	0	0	0	0	0	0		Iglv1	0	0.436846	0	0	0	0		0	#DIV/0!	#DIV/0!
Iglv2	0	0	0	0	0	0	0	0	0	0	0	0	0	0	0	0	0	0	0	0	1.28257		Iglv2	0	0	0	0	0	0.256514		#DIV/0!	#DIV/0!	#DIV/0!
Iglv3	0	0	0	0	0	0	0	0	0	0	0	0	0	0	0	0	0	0	0	0	0		Iglv3	0	0	0	0	0	0		#DIV/0!	#DIV/0!	#DIV/0!
Igsf1	0	0	0	0	0	0	0	0	0	0	0	0	0	0	0	0	2.39625	0	0	0	0		Igsf1	0	0	0	0	0	0.47925		#DIV/0!	#DIV/0!	#DIV/0!
Igsf10	0	0	0	0	0	0	0	0	0	0	0	0	2.28599	0	0	0	0	4.85092	0	0	6.41286		Igsf10	0	0	0	0	0.571498	2.25276		#DIV/0!	0	#DIV/0!
Igsf11	51.4124	70.7527	47.7801	0	1.31054	4.70496	0	14.1811	45.8827	0.965914	0	16.9031	11.43	8.54725	15.1824	31.6392	21.5663	10.3082	14.9616	34.0432	10.2606		Igsf11	56.6484	2.00517	20.0213	5.95633	16.6997	18.228		28.2512	3.39218	0.35343
Igsf21	0	0	0	0	0.65527	0	0	0	0	5.79548	0	0	0	3.79878	6.07296	6.73175	7.18876	1.21273	14.9616	10.5372	3.84771		Igsf21	0	0.218423	0	1.93183	4.15087	7.54959		0	0	#DIV/0!
Igsf23	375.9	353.763	383.532	374.147	419.373	303.134	386.243	334.437	227.279	412.445	420.06	450.044	877.821	1224.16	1235.85	964.66	1301.16	1247.9	1197.86	1281.48	1138.92		Igsf23	371.065	365.551	315.987	427.516	1075.62	1233.47		1.01508	0.344978	0.851566
Igsf3	199.75	220.886	128.49	201.276	284.387	237.264	221.732	270.622	170.726	192.217	287.802	238.756	523.492	717.969	776.326	301.582	631.412	539.665	275.854	412.571	160.321		Igsf3	183.042	240.976	221.027	239.591	579.842	403.965		0.759586	0.315675	1.20752
Igsf5	335.445	314.936	316.382	669.569	473.105	399.25	293.259	330.301	233.682	355.456	454.522	456.383	274.319	637.245	584.016	478.627	394.183	594.844	548.903	474.173	419.401		Igsf5	322.254	513.974	285.747	422.12	493.552	486.301		0.626984	0.652928	0.886714
Igsf6	0	0	0	0	0.65527	0.672137	7.15265	1.77264	0	0	0	0	0	0	0	8.75127	0	0	0.935099	0	0		Igsf6	0	0.442469	2.9751	0	2.18782	0.18702		0	0	#DIV/0!
Igsf8	516.652	626.42	426.147	512.93	461.31	464.447	615.128	506.383	566.598	470.4	407.02	516.6	573.784	354.236	292.514	397.173	485.241	334.713	542.358	533.343	433.509		Igsf8	523.073	479.562	562.703	464.673	404.427	465.833		1.09073	1.29337	1.07576
Igsf9	196.378	221.749	105.245	443.133	856.438	434.201	121.595	125.857	93.8994	584.378	1077.63	1032.14	2260.85	1920.28	1938.29	936.386	1359.87	1340.07	599.399	1082.09	286.013		Igsf9	174.458	577.924	113.784	898.049	1763.95	933.488		0.30187	0.0989017	0.652215
Igsf9b	438.269	632.46	311.216	161.508	530.113	432.856	607.975	650.557	485.503	529.321	586.78	675.066	365.759	152.901	184.213	294.851	154.558	232.238	253.412	189.669	247.536		Igsf9b	460.648	374.826	581.345	597.056	249.431	215.483		1.22897	1.8468	1.26201
Igtp	0	0	0	0	0	0	0	0	0	0	0	0	539.494	1485.32	1072.89	267.924	404.967	651.236	568.54	556.039	543.81		Igtp	0	0	0	0	841.407	544.918		#DIV/0!	0	#DIV/0!
Ihh	125.581	150.997	142.049	315.712	432.478	382.446	164.511	92.177	83.229	429.832	391.187	464.834	781.81	700.874	613.369	568.833	838.688	702.777	521.785	822.711	482.247		Ihh	139.542	376.879	113.306	428.617	666.221	673.642		0.370257	0.209453	0.811982
Iigp1	15.1709	0	69.0874	8.11598	1.96581	20.8363	50.0686	1.18176	0	2.89774	1.86279	0	9.14397	8.54725	24.2918	2.01952	5.99063	20.6164	9.35099	7.29497	32.0643		Iigp1	28.0861	10.306	17.0834	1.58684	11.0006	15.0635		2.72521	2.55313	0.608253
Ik	1124.33	1248.53	1474.08	1608.59	1143.45	1203.8	1316.09	1083.08	1304.99	1899.95	1509.79	1496.98	1604.77	1100.7	1014.18	1052.85	1299.97	1036.28	713.481	1381.99	1273.59		Ik	1282.31	1318.61	1234.72	1635.57	1193.12	1141.06		0.972472	1.07475	0.962885
Ikbip	97.7678	106.992	82.6466	106.319	79.9429	69.9023	121.595	95.7223	87.4972	130.398	106.179	73.9509	105.156	154.8	185.225	272.636	216.861	215.26	265.568	174.269	219.32		Ikbip	95.8021	85.3882	101.605	103.509	179.454	218.255		1.12196	0.533852	1.06057
Ikbkap	901.823	882.683	572.715	523.481	596.951	592.825	722.418	795.913	616.749	409.547	440.551	419.407	361.187	324.795	349.195	387.749	271.975	236.482	320.739	264.24	397.597		Ikbkap	785.74	571.086	711.693	423.168	355.732	298.207		1.37587	2.2088	0.905761
Ikbkb	822.598	990.538	836.797	792.12	651.993	697.006	786.792	753.37	746.927	610.457	642.664	780.71	747.52	436.859	452.435	448.335	486.439	431.125	419.86	492.005	565.614		Ikbkb	883.311	713.707	762.363	677.944	521.287	479.009		1.23764	1.69448	0.863075
Ikbke	380.114	515.977	317.027	344.929	537.321	452.348	522.144	431.341	401.207	808.47	624.036	724.719	800.098	532.779	486.849	549.311	615.837	557.856	635.868	713.286	665.655		Ikbke	404.373	444.866	451.564	719.075	592.259	637.7		0.908976	0.682764	1.1167
Ikbkg	632.962	576.375	550.762	428.524	633.646	571.989	514.991	535.927	798.145	424.036	509.474	516.6	486.917	492.891	503.043	493.437	414.552	508.134	419.86	380.96	555.353		Ikbkg	586.7	544.72	616.354	483.37	494.072	455.772		1.07707	1.18748	1.05054
Ikzf1	0	0	0	0	0.65527	0	7.15265	0	0	0	0	0	0	0	2.02432	3.36587	0	1.21273	2.8053	2.43166	1.28257		Ikzf1	0	0.218423	2.38422	0	1.34755	1.54645		0	0	#DIV/0!
Ikzf2	9.27108	0	9.68515	2.4348	1.31054	11.4263	0	11.2267	1.06704	6.7614	0	5.28221	6.85798	5.69817	5.0608	6.73175	7.18876	10.9146	14.0265	0	17.956		Ikzf2	6.31874	5.05722	4.09791	4.01453	6.08717	10.0172		1.24945	1.03804	0.648532
Ikzf3	0	0	0	0	0	0	0	0	0	0	6.51978	0	4.57199	0	0	0	5.99063	0	2.8053	0	5.13029		Ikzf3	0	0	0	2.17326	1.143	2.78524		#DIV/0!	0	#DIV/0!
Ikzf4	3.3713	4.31419	10.3308	29.2175	36.0398	30.9183	21.458	10.6358	6.40223	27.0456	10.2454	15.8466	107.442	67.4283	53.6444	75.3956	55.1138	88.5293	172.993	57.5492	97.4754		Ikzf4	6.00544	32.0586	12.832	17.7125	75.9775	94.3322		0.187327	0.0790423	2.13673
Ikzf5	278.132	283.874	355.122	291.364	277.834	307.167	214.58	233.988	219.81	210.569	220.741	316.932	372.617	453.004	536.444	593.067	372.617	505.102	634.933	453.099	545.093		Ikzf5	305.709	292.122	222.792	249.414	488.783	502.169		1.04651	0.62545	0.728772
Il10	0	0	0	0	0	0	0	0	0	0	0	0	0	0	0	0	0	0	0	0	0		Il10	0	0	0	0	0	0		#DIV/0!	#DIV/0!	#DIV/0!
Il10ra	0	0	0	0	0	0	0	0	0	0	0	0	0	0	0	0	0	0	0	0	0		Il10ra	0	0	0	0	0	0		#DIV/0!	#DIV/0!	#DIV/0!
Il10rb	354.83	345.135	269.247	525.104	490.142	417.397	307.564	298.394	279.564	425.968	556.044	305.312	902.967	1030.42	847.177	622.687	887.811	795.551	876.188	710.854	672.067		Il10rb	323.071	477.548	295.174	429.108	850.812	788.494		0.67652	0.37972	0.913652
Il11	8.42825	3.45135	26.4727	17.0436	7.86324	14.1149	14.3053	11.2267	13.8715	14.4887	3.72559	4.22577	2.28599	7.59756	14.1702	16.1562	4.7925	0.606365	9.35099	2.43166	11.5431		Il11	12.7841	13.0072	13.1345	7.48002	10.0525	5.74493		0.982847	1.27174	1.02741
Il11ra1	23.5991	59.5358	44.5517	92.5222	41.282	32.9347	35.7633	27.1804	88.5642	39.6025	27.9419	2.11288	198.881	169.995	268.222	179.738	219.257	200.1	317.934	216.417	333.469		Il11ra1	42.5622	55.5796	50.5026	23.2191	204.209	257.435		0.765787	0.208425	1.18656
Il11ra2	0	0	0	0	0	0	0	0	0	0	0	0	70.8658	85.4725	126.52	68.6638	73.0857	77.6147	158.032	86.7291	115.431		Il11ra2	0	0	0	0	87.8805	102.179		#DIV/0!	0	#DIV/0!
Il12a	0	0	0	0	0	0	0	0	0	0	0	0	0	0	0	2.01952	0	0	0.935099	0	0		Il12a	0	0	0	0	0.504881	0.18702		#DIV/0!	0	#DIV/0!
Il12b	0	0	0	0	0	0	0	0	0	0	0	0	0	0.949694	0	0	0	0	0	0	0		Il12b	0	0	0	0	0.237424	0		#DIV/0!	0	#DIV/0!
Il12rb1	0	0	0	0	0	0	0	0	0	0	0	0	6.85798	0	4.04864	0	5.99063	0	0	0.810552	2.56514		Il12rb1	0	0	0	0	2.72665	1.87327		#DIV/0!	0	#DIV/0!
Il12rb2	0.842825	2.58851	1.29135	0	0	1.34427	0	11.8176	12.8045	0	0.931397	14.7902	18.2879	0	0	6.73175	1.19813	0	1.8702	0	23.0863		Il12rb2	1.57423	0.448092	8.20735	5.24053	6.25492	5.23092		3.51319	0.251679	5.21356
Il13	0	0	0	0	0	0	0	0	0	0	0	0	0	0	0	0	0	0	0	0	0		Il13	0	0	0	0	0	0		#DIV/0!	#DIV/0!	#DIV/0!
Il13ra1	486.31	297.679	419.69	840.004	974.386	881.172	343.327	419.524	294.503	955.289	760.02	615.905	628.648	1673.36	1552.65	1472.91	1193.33	1466.8	1314.75	1138.02	1335.16		Il13ra1	401.226	898.521	352.451	777.071	1331.89	1289.61		0.446541	0.301245	0.878435
Il13ra2	0	0	0	0	0	0	0	0	0	0	0	0	0	0	0	0	0	0	0	0	0		Il13ra2	0	0	0	0	0	0		#DIV/0!	#DIV/0!	#DIV/0!
Il15	69.1117	69.8898	76.8355	107.943	97.6352	73.263	35.7633	107.54	99.2346	68.5799	102.454	64.4429	89.1537	171.895	142.714	65.298	121.011	123.698	47.6901	65.6547	46.1726		Il15	71.9457	92.9469	80.8459	78.4921	117.265	80.8453		0.774051	0.61353	1.12371
Il15ra	91.0251	99.2263	156.254	110.377	163.162	133.083	185.969	129.993	87.4972	225.058	126.67	152.128	123.444	82.6234	97.1673	75.3956	109.029	117.635	107.536	146.71	119.279		Il15ra	115.502	135.541	134.486	167.952	94.6575	120.038		0.852154	1.22021	1.16437
Il16	0	0	0	0	0	0.672137	0	0	0	0	0	0	0	0.949694	0	0.673175	1.19813	0.606365	0	0	0		Il16	0	0.224046	0	0	0.405717	0.360898		0	0	#DIV/0!
Il17a	0	0	0	0	0	0	0	0	0	0	0	0	0	0	0	0	0	0	0	0	0		Il17a	0	0	0	0	0	0		#DIV/0!	#DIV/0!	#DIV/0!
Il17b	0	0	0	0	0	0	0	0	0	0	0	0	0	0	0	0	0	0	0	0	0		Il17b	0	0	0	0	0	0		#DIV/0!	#DIV/0!	#DIV/0!
Il17c	0	0	0	0	0	0	0	0	0	0	0	0	0	0	0	0	0	0	0	0	0		Il17c	0	0	0	0	0	0		#DIV/0!	#DIV/0!	#DIV/0!
Il17d	23.5991	25.8851	4.51974	25.1596	7.20797	10.7542	14.3053	15.3628	20.2737	2.89774	3.72559	0	6.85798	7.59756	16.1945	1.34635	0	7.27638	18.702	38.096	26.934		Il17d	18.0013	14.3739	16.6473	2.20778	7.99911	18.2017		1.25236	2.25042	0.924782
Il17f	0	0	0	4.86959	0	0	0	0	0	0	0	0	0	0	2.02432	0	0	0	2.8053	0	0		Il17f	0	1.6232	0	0	0.50608	0.56106		0	0	#DIV/0!
Il17ra	0	0	0	0	0	0	0	0	0	0	0	0	731.518	602.106	526.323	595.76	589.478	485.092	736.858	468.499	566.897		Il17ra	0	0	0	0	613.927	569.365		#DIV/0!	0	#DIV/0!
Il17rb	35.3987	32.7878	21.3073	25.9711	39.3162	28.2298	57.2212	30.1348	64.0223	51.1934	28.8733	13.7337	54.8638	14.2454	27.3283	35.0051	28.755	32.1373	75.7431	15.4005	80.802		Il17rb	29.8313	31.1724	50.4595	31.2668	32.8607	46.5676		0.956978	0.907811	1.6915
Il17rc	345.558	426.242	233.089	688.235	860.369	776.319	436.312	380.526	330.782	854.834	952.819	876.846	1303.02	1369.46	1049.61	1050.15	1273.61	979.279	1049.18	959.694	693.871		Il17rc	334.963	774.974	382.54	894.833	1193.06	991.127		0.432225	0.28076	1.14204
Il17rd	447.54	360.666	353.185	71.4207	86.4956	115.608	414.854	298.394	389.469	77.2731	44.707	49.6527	84.5817	146.253	67.8147	94.9177	73.0857	86.7102	57.9762	121.583	37.1946		Il17rd	387.131	91.1746	367.572	57.211	98.3918	75.3099		4.24603	3.93458	0.949479
Il17re	33.713	26.748	43.2603	44.6379	48.49	58.476	35.7633	9.45406	26.676	47.3298	67.0606	76.0638	155.448	83.5731	151.824	133.289	160.549	113.997	320.739	183.995	201.364		Il17re	34.5738	50.5346	23.9644	63.4847	131.033	196.129		0.68416	0.263855	0.693139
Il18	45.5126	8.62838	52.9455	254.842	178.233	147.198	21.458	48.452	13.8715	179.66	367.902	335.948	164.592	762.605	460.532	335.914	506.807	585.748	142.135	162.921	57.7157		Il18	35.6955	193.424	27.9272	294.503	430.911	291.066		0.184545	0.0828373	0.782373
Il18bp	61.5263	84.5581	83.2923	23.5364	85.1851	101.493	107.29	69.7237	116.307	65.6821	117.356	88.7411	91.4397	93.0701	119.435	91.5518	95.8501	148.559	213.203	79.4341	119.279		Il18bp	76.4589	70.0714	97.7736	90.5931	98.8741	131.265		1.09116	0.773295	1.27877
Il18r1	0	0	1.93703	43.8263	40.6267	49.7382	28.6106	0	0	28.0115	44.707	25.3546	77.7238	49.3841	43.5229	115.786	57.51	70.3383	123.433	43.7698	115.431		Il18r1	0.645677	44.7304	9.53687	32.691	71.6042	82.0966		0.0144348	0.0090173	14.7704
Il18rap	0	0	0	0	0	0.672137	0	0	0	0	0	0	0	0	4.04864	0	0	0	6.5457	4.05276	8.978		Il18rap	0	0.224046	0	0	1.01216	3.91529		0	0	#DIV/0!
Il19	0	0	0	0	0	0	0	0	0	0	0	0	0	0	0	0	0	0	0.935099	0	0		Il19	0	0	0	0	0	0.18702		#DIV/0!	#DIV/0!	#DIV/0!
Il1a	0	0	0	0	0	0	0	0	0	0	0	0	9.14397	0	0	0	0	0	0	0.810552	0		Il1a	0	0	0	0	2.28599	0.16211		#DIV/0!	0	#DIV/0!
Il1b	0	0	0	0	0	0	0	0	0	0	0	0	0	0	0	0	0	0	3.7404	0	0		Il1b	0	0	0	0	0	0.74808		#DIV/0!	#DIV/0!	#DIV/0!
Il1bos	0	0	0	0	0	0	0	0	0	0	0.931397	0	0	0.949694	1.01216	0	4.7925	3.03182	5.6106	0	0		Il1bos	0	0	0	0.310466	0.490463	2.68699		#DIV/0!	0	#DIV/0!
Il1f10	0	0	0	0	0	0	0	0	0	0	0	0	0	0	0	0	0	0	0	0	0		Il1f10	0	0	0	0	0	0		#DIV/0!	#DIV/0!	#DIV/0!
Il1f5	0	0	0	0	0	0	0	0	0	0	0	0	0	0	0	0	0	0	0	0	0		Il1f5	0	0	0	0	0	0		#DIV/0!	#DIV/0!	#DIV/0!
Il1f6	0	0	0	0	0	0	0	0	16.0056	0	0	0	0	0	0	0	0	0	0	0	0		Il1f6	0	0	5.33519	0	0	0		#DIV/0!	#DIV/0!	#DIV/0!
Il1f8	0	0	0	0	0	0	0	0	0	0	0	0	0	0	0	0	0	0	5.6106	0	0		Il1f8	0	0	0	0	0	1.12212		#DIV/0!	#DIV/0!	#DIV/0!
Il1f9	0	0	0	0	0	0	0	0	0	0	0	0	0	0	0	0	0	0	0	0	0		Il1f9	0	0	0	0	0	0		#DIV/0!	#DIV/0!	#DIV/0!
Il1r1	0	0	0	0	3.27635	0	0	0	0	12.5569	5.58838	0	9.14397	14.2454	9.10943	30.2929	15.5756	22.4355	34.5987	16.211	26.934		Il1r1	0	1.09212	0	6.04842	15.6979	23.151		0	0	#DIV/0!
Il1r2	0	0	0	0	0	0	0	0	0	0	0	0	0	0	0	4.03905	3.59438	0.606365	0	0	0		Il1r2	0	0	0	0	1.00976	0.840149		#DIV/0!	0	#DIV/0!
Il1rap	394.442	340.821	455.848	325.451	273.903	295.068	321.869	352.164	433.218	302.331	291.527	382.432	160.02	167.146	177.128	140.02	144.973	221.93	157.097	127.257	156.474		Il1rap	397.037	298.141	369.084	325.43	161.079	161.546		1.33171	2.46487	0.929595
Il1rapl1	0	0	0	0	0	0	14.3053	0	0	0	0	0	0	0	0	1.34635	0	0	0.935099	0	0		Il1rapl1	0	0	4.76844	0	0.336587	0.18702		#DIV/0!	0	#DIV/0!
Il1rapl2	0	0	0	0	0	0	0	0	0	0	0	0	0	0.949694	0	0	0	0	0	0.810552	0		Il1rapl2	0	0	0	0	0.237424	0.16211		#DIV/0!	0	#DIV/0!
Il1rl1	0	0	0	0	0	0	0	0	0	0	0	2.11288	0	0	0	6.05857	1.19813	0	0.935099	0	0		Il1rl1	0	0	0	0.704294	1.51464	0.426645		#DIV/0!	0	#DIV/0!
Il1rl2	0	0	0	0	0	0	0	1.77264	0	0	0	0	0	0	0	0	0	0	1.8702	0	1.28257		Il1rl2	0	0	0.590878	0	0	0.630554		#DIV/0!	#DIV/0!	#DIV/0!
Il1rn	0	4.31419	0	1.6232	0.65527	0	0	0	0	0	0	0	4.57199	2.84908	1.01216	2.01952	0	2.42546	15.8967	0.810552	0		Il1rn	1.43806	0.759489	0	0	2.61319	3.82654		1.89346	0.55031	0
Il2	0	0	0	0	0	0	0	0	0	0	0	0	0	0	0	0	0	0	2.8053	0	0		Il2	0	0	0	0	0	0.56106		#DIV/0!	#DIV/0!	#DIV/0!
Il20	0	0	0	0	0	0	0	0	0	0	0	0	0	0	0	0	0	0	0	0	0		Il20	0	0	0	0	0	0		#DIV/0!	#DIV/0!	#DIV/0!
Il20ra	1.68565	0	0	0	0	0	0	0	0	0	0	0	0	0	0	0	0	0	0	0	0		Il20ra	0.561884	0	0	0	0	0		#DIV/0!	#DIV/0!	0
Il20rb	7.58543	18.1196	18.7246	25.1596	32.1082	24.8691	21.458	14.772	0	17.3864	13.0396	9.50797	64.0078	22.7927	24.2918	24.2343	22.7644	14.5528	28.053	35.6643	47.4551		Il20rb	14.8099	27.3789	12.0766	13.3113	33.8316	29.6979		0.540922	0.437752	0.815445
Il21	0	0	0	0	0	0	0	0	0	0	0	0	0	0	0	0	0	0	0	0	0		Il21	0	0	0	0	0	0		#DIV/0!	#DIV/0!	#DIV/0!
Il21r	0	0	0	0	0	0	0	0	0	0	0	0	0	0	0	0	0	0	0.935099	0	0		Il21r	0	0	0	0	0	0.18702		#DIV/0!	#DIV/0!	#DIV/0!
Il22	0	0	0	0	0	0	0	0	0	0	0	0	0	0	0	0	0	0	0	0	0		Il22	0	0	0	0	0	0		#DIV/0!	#DIV/0!	#DIV/0!
Il22ra1	396.971	545.313	709.599	674.438	794.187	765.564	493.533	297.803	471.631	1080.86	715.313	723.662	2020.82	2165.3	2276.35	1858.64	2101.51	2073.16	2205.9	2097.71	1692.99		Il22ra1	550.628	744.73	420.989	839.944	2080.28	2034.26		0.739365	0.26469	0.764562
Il22ra2	0	0	0	0	0	0	0	0	0	0	0	0	0	0	0	0	0	0	0.935099	0	0		Il22ra2	0	0	0	0	0	0.18702		#DIV/0!	#DIV/0!	#DIV/0!
Il23a	0	11.2169	5.81109	0	0.65527	2.68855	0	0	0	4.82957	0	12.6773	0	0	1.01216	0	4.7925	3.03182	0	0	8.978		Il23a	5.67599	1.11461	0	5.83562	0.25304	3.36047		5.09237	22.4312	0
Il23r	0	0	0	0	0	0	0	0	0	0	0	0	0	0	0	0	0	0	2.8053	0	0		Il23r	0	0	0	0	0	0.56106		#DIV/0!	#DIV/0!	#DIV/0!
Il24	0	0	0	0	0	0	0	0	0	0	0	0	0	0	0	0	0	0	0	0	0		Il24	0	0	0	0	0	0		#DIV/0!	#DIV/0!	#DIV/0!
Il25	0	0	0	0	0.65527	0	0	0	0	0.965914	0	0	0	7.59756	0	0	1.19813	0	0	0	3.84771		Il25	0	0.218423	0	0.321971	1.89939	1.00917		0	0	#DIV/0!
Il27	0	0	0	0	0	0	0	0	0	0	0	0	0	0	0	0	0	0	0	0	1.28257		Il27	0	0	0	0	0	0.256514		#DIV/0!	#DIV/0!	#DIV/0!
Il27ra	0	0	0	0	3.27635	0	0	1.18176	0	0	0	0	0	0	0	0	0	0	0	0	0		Il27ra	0	1.09212	0.393919	0	0	0		0	#DIV/0!	#DIV/0!
Il2ra	0	0	0	0	0	0	0	0	0	0	0	0	0	0	0	0	0	0.606365	0	0	0		Il2ra	0	0	0	0	0	0.121273		#DIV/0!	#DIV/0!	#DIV/0!
Il2rb	0	0	0	0	0	0	0	0	0	0	0	0	0	1.89939	0	0	0	1.21273	0.935099	0	0		Il2rb	0	0	0	0	0.474847	0.429566		#DIV/0!	0	#DIV/0!
Il2rg	0	6.9027	0.645677	0	1.31054	0	0	0	34.1452	3.86365	0	0	0	0	0	0	0	0	0	0	0		Il2rg	2.51613	0.436846	11.3817	1.28788	0	0		5.75975	#DIV/0!	4.52352
Il3	0	0	0	0	0	0	0	0	0	0	0	0	0	0	0	0	0	0	0	0	0		Il3	0	0	0	0	0	0		#DIV/0!	#DIV/0!	#DIV/0!
Il31	0	0	0	0	0	0	0	0	0	0	0	0	0	0	0	0	0	0	0	0	0		Il31	0	0	0	0	0	0		#DIV/0!	#DIV/0!	#DIV/0!
Il31ra	0	0	0	0	0	0	0	0	0	0	0	0	0	0	0	0	0	0.606365	2.8053	0	1.28257		Il31ra	0	0	0	0	0	0.938847		#DIV/0!	#DIV/0!	#DIV/0!
Il33	0.842825	2.58851	0	7.30439	20.3134	2.01641	0	0	0	0	6.51978	2.11288	54.8638	308.651	207.493	31.6392	93.4538	144.315	49.5603	45.3909	0		Il33	1.14378	9.87805	0	2.87755	150.662	66.544		0.11579	0.00759171	0
Il34	2.52848	0	3.87406	0	5.89743	4.70496	0	0.590878	0	20.2842	3.72559	0	0	0	3.03648	2.6927	0	2.42546	0	1.6211	0		Il34	2.13418	3.53413	0.196959	8.00326	1.43229	0.809313		0.603877	1.49004	0.0922882
Il3ra	14.328	23.2966	16.1419	12.174	22.2792	22.1805	42.9159	106.949	4.26816	0	110.836	13.7337	6.85798	16.1448	9.10943	3.36587	1.19813	6.67001	6.5457	15.4005	14.1083		Il3ra	17.9222	18.8779	51.3777	41.5233	8.86952	8.78452		0.949374	2.02065	2.86671
Il4	0	0	0	0	0	0	0	0	0	0	0	0	0	0	0	0	0	0	0	0	0		Il4	0	0	0	0	0	0		#DIV/0!	#DIV/0!	#DIV/0!
Il4i1	0	0	0	0	0	0	0	2.36351	0	0	0	0	0	0	0	0	0	0.606365	0	0	0		Il4i1	0	0	0.787838	0	0	0.121273		#DIV/0!	#DIV/0!	#DIV/0!
Il4ra	241.048	242.457	224.695	209.392	299.458	359.593	321.869	218.625	241.151	428.866	244.026	310.594	651.508	1007.63	745.961	655.672	796.754	690.043	1042.64	723.823	829.824		Il4ra	236.067	289.481	260.548	327.828	765.192	816.616		0.815482	0.308507	1.10371
Il5	0.842825	0	0	0	0	0	0	0	0	0	0	0	0	0	0	0	0	0	0	0	0		Il5	0.280942	0	0	0	0	0		#DIV/0!	#DIV/0!	0
Il5ra	0	0	0	0	0	0	0	0	0	0	0	0	0	0	0	0	0	0	0	0.810552	0		Il5ra	0	0	0	0	0	0.16211		#DIV/0!	#DIV/0!	#DIV/0!
Il6	0	0	0	0	0	0	0	0	0	0	0	0	0	0	0	0	0	0	0	0	0		Il6	0	0	0	0	0	0		#DIV/0!	#DIV/0!	#DIV/0!
Il6ra	0	1.72568	0.645677	62.4931	23.5897	44.3611	14.3053	0.590878	0	37.6706	31.6675	14.7902	150.876	83.5731	140.69	142.04	144.973	98.8375	203.852	89.1607	202.646		Il6ra	0.790451	43.4813	4.96539	28.0428	129.295	147.894		0.0181791	0.00611356	6.28173
Il6st	605.149	684.23	575.298	339.248	468.518	525.611	786.792	629.876	603.944	590.173	425.648	556.745	656.08	704.673	660.94	656.346	649.384	657.3	662.986	674.379	706.697		Il6st	621.559	444.459	673.537	524.189	669.51	670.149		1.39846	0.928379	1.08363
Il7	4.21413	16.3939	12.2679	0	5.89743	12.0985	42.9159	17.1355	0	65.6821	21.4221	0	16.002	38.9375	52.6323	30.2929	15.5756	30.3182	31.7934	38.096	16.6734		Il7	10.9586	5.99863	20.0171	29.0347	34.4661	26.4913		1.82685	0.317954	1.82661
Il7r	0	0	0	0	0	0	0	0	0	0	0	0	2.28599	0	0	0.673175	2.39625	0	0	0.810552	0		Il7r	0	0	0	0	0.739792	0.641361		#DIV/0!	0	#DIV/0!
Il9	0	0	0	0	0	0	0	0	0	0	0	0	0	0	0	0	0	0	2.8053	0	0		Il9	0	0	0	0	0	0.56106		#DIV/0!	#DIV/0!	#DIV/0!
Il9r	0	0	0	0	11.7949	0	0	8.86318	0	21.2501	0	9.50797	25.1459	1.89939	4.04864	0.673175	4.7925	0	5.6106	0	8.978		Il9r	0	3.93162	2.95439	10.2527	7.94178	3.87622		0	0	#DIV/0!
Ildr1	48.8839	43.1419	34.8665	99.8266	83.2193	81.3286	21.458	34.271	86.4302	64.7162	59.6094	51.7656	203.453	218.43	236.845	236.284	237.229	275.29	399.287	301.525	338.599		Ildr1	42.2974	88.1248	47.3864	58.6971	223.753	310.386		0.479972	0.189036	1.12031
Ildr2	0	2.58851	0	8.92758	1.31054	0.672137	0	0	0	0	0	0	6.85798	0.949694	9.10943	14.1367	3.59438	3.63819	13.0914	12.9688	0		Ildr2	0.862838	3.63675	0	0	7.76345	6.65856		0.237255	0.111141	0
Ilf2	816.698	892.174	745.111	857.86	672.962	703.728	865.471	818.367	974.207	689.662	533.69	721.549	356.615	369.431	327.94	423.427	446.901	391.712	320.739	498.49	436.074		Ilf2	817.994	744.85	886.015	648.301	369.353	418.783		1.0982	2.21467	1.08316
Ilf3	1699.14	1715.32	1425.01	1091.6	1094.96	1203.13	1730.94	1749.59	1222.83	906.993	999.389	886.354	829.815	707.522	570.858	710.873	736.848	614.854	661.115	836.49	775.956		Ilf3	1613.16	1129.89	1567.79	930.912	704.767	725.052		1.42771	2.28892	0.971876
Ilk	314.374	446.087	357.059	313.277	377.435	327.331	336.175	333.255	291.302	401.82	370.696	375.037	384.047	476.747	459.52	431.505	480.449	467.507	472.225	462.015	515.594		Ilk	372.507	339.348	320.244	382.518	437.955	479.558		1.09771	0.85056	0.8597
Ilkap	423.941	591.044	639.22	554.322	366.296	476.545	529.296	470.93	648.76	343.865	443.345	370.811	468.629	366.582	330.976	302.929	263.588	345.022	340.376	350.969	438.639		Ilkap	551.402	465.721	549.662	386.007	367.279	347.719		1.18397	1.50132	0.996845
Iltifb	0	0	0	0	0	0	0	0	0	0	0	0	0	0	0	0	0	0	0	0	0		Iltifb	0	0	0	0	0	0		#DIV/0!	#DIV/0!	#DIV/0!
Ilvbl	343.873	379.649	238.9	275.132	442.962	371.692	343.327	355.118	321.179	405.684	455.453	413.069	697.228	930.701	970.661	461.798	814.726	608.79	668.596	533.343	522.007		Ilvbl	320.807	363.262	339.875	424.735	765.097	629.492		0.883129	0.419303	1.05944
Immp1l	96.9249	80.2439	194.994	264.581	109.43	114.935	214.58	103.995	287.033	116.876	125.739	215.514	91.4397	309.6	189.274	236.284	224.05	241.333	161.772	161.3	115.431		Immp1l	124.054	162.982	201.869	152.709	206.65	180.777		0.761153	0.600313	1.62726
Immp2l	229.249	185.51	289.909	180.986	116.638	118.296	250.343	221.579	277.43	91.7618	82.8943	135.225	180.593	117.762	153.848	84.82	123.407	117.028	88.8344	64.8442	117.997		Immp2l	234.889	138.64	249.784	103.294	134.256	102.422		1.69424	1.74956	1.06341
Immt	2786.38	2645.46	2862.28	3791.79	3108.6	2935.22	2059.96	2348.15	3279.01	2340.41	2664.73	2739.35	1106.42	2647.75	1849.22	2148.77	1822.35	2198.68	1354.96	1925.87	1395.44		Immt	2764.71	3278.54	2562.38	2581.5	1938.04	1739.46		0.843275	1.42655	0.926816
Imp3	316.06	261.44	315.736	387.132	232.621	292.38	314.717	269.441	352.123	240.512	231.918	218.683	178.307	288.707	239.882	237.631	225.248	295.906	245.931	244.787	241.123		Imp3	297.745	304.044	312.093	230.371	236.132	250.599		0.979282	1.26093	1.04819
Imp4	741.686	697.173	872.309	784.004	612.022	741.368	829.708	727.371	526.05	790.117	668.743	943.402	544.066	408.369	338.061	525.75	479.25	562.1	500.278	574.682	511.746		Imp4	770.389	712.465	694.376	800.754	454.061	525.611		1.0813	1.69666	0.901332
Impa1	749.272	617.792	801.93	1094.03	965.868	914.107	658.044	717.917	820.553	701.253	838.257	762.751	701.8	1222.26	1033.41	1204.31	789.565	1134.51	945.386	790.288	800.325		Impa1	722.998	991.336	732.171	767.42	1040.45	892.014		0.729316	0.694893	1.01269
Impa2	534.351	628.146	508.793	536.467	411.509	441.594	572.212	588.515	464.162	354.49	475.944	553.575	91.4397	137.706	95.143	100.976	97.0482	114.603	88.8344	200.206	88.4974		Impa2	557.097	463.19	541.63	461.336	106.316	117.838		1.20274	5.24	0.972236
Impact	209.021	272.657	309.279	112.812	252.279	243.986	185.969	213.898	230.48	120.739	220.741	217.627	217.169	101.617	157.897	156.85	116.218	143.708	178.604	143.468	170.582		Impact	263.652	203.026	210.116	186.369	158.383	150.516		1.29862	1.66465	0.796943
Impad1	1439.55	1257.15	1233.24	1174.38	1648	1709.25	1130.12	1470.7	1132.13	1335.86	1381.26	1282.52	1250.44	2087.43	2204.48	2948.51	1762.44	2832.33	2739.84	1913.71	2527.95		Impad1	1309.98	1510.54	1244.31	1333.21	2122.71	2355.26		0.867225	0.617125	0.949872
Impdh1	200.592	199.315	109.119	138.783	214.273	176.1	150.206	174.9	156.855	176.762	123.876	198.611	564.64	269.713	465.593	335.241	529.572	270.439	574.151	568.197	655.394		Impdh1	169.676	176.386	160.653	166.416	408.797	519.551		0.96196	0.415061	0.946826
Impdh2	2241.92	1990.57	1933.16	1718.97	1101.51	1423.59	1716.64	1788.59	2442.45	910.857	979.829	892.693	925.827	1369.46	792.521	1154.5	996.841	1116.32	928.554	1150.98	1142.77		Impdh2	2055.21	1414.69	1982.56	927.793	1060.58	1067.09		1.45277	1.93783	0.964649
Impg1	0.842825	0	6.45677	0	0.65527	5.3771	7.15265	5.31791	0	0	5.58838	0	13.716	5.69817	4.04864	7.40492	8.38688	2.42546	8.4159	0.810552	15.3909		Impg1	2.4332	2.01079	4.15685	1.86279	7.71692	7.08593		1.21007	0.315307	1.70839
Impg2	5.89978	2.58851	10.9765	17.0436	14.4159	14.787	0	1.77264	0	13.5228	11.1768	10.5644	11.43	11.3963	24.2918	9.42445	25.1606	9.09547	9.35099	0.810552	2.56514		Impg2	6.48826	15.4155	0.590878	11.7547	14.1356	9.39656		0.420892	0.459	0.0910688
Ina	0	0	0	0	0	0	0	0	0	0	0	0	0	2.84908	0	0	0	3.63819	2.8053	0	5.13029		Ina	0	0	0	0	0.712271	2.31475		#DIV/0!	0	#DIV/0!
Inadl	2068.29	2176.08	1781.42	1499.02	1722.7	1775.79	1695.18	1569.96	1815.03	1237.34	1629.01	1777.99	2244.85	2456.86	2235.86	1503.2	1828.34	1548.66	1100.61	1525.46	1404.42		Inadl	2008.6	1665.84	1693.39	1548.11	2110.19	1481.5		1.20576	0.951856	0.843072
Inafm1	200.592	245.046	180.789	330.321	172.336	214.412	293.259	219.807	213.408	270.456	259.86	191.216	358.901	160.498	253.04	216.762	307.918	231.631	302.037	414.192	432.227		Inafm1	208.809	239.023	242.158	240.51	247.3	337.601		0.873596	0.844355	1.15971
Inafm2	381.8	396.042	305.405	248.349	305.356	317.921	286.106	394.116	277.43	215.399	352.999	397.222	528.064	350.437	403.852	412.656	599.063	414.754	627.452	462.015	507.898		Inafm2	361.082	290.542	319.217	321.873	423.752	522.236		1.24279	0.852107	0.884057
Inca1	0	0	0	0	0	0	0	0	0	0	0	0	73.1518	26.5914	36.4377	2.6927	9.58501	16.9782	13.0914	9.72663	23.0863		Inca1	0	0	0	0	34.7184	14.4935		#DIV/0!	0	#DIV/0!
Incenp	1356.11	1639.39	1388.85	1418.67	1651.28	1635.98	1702.33	1797.45	1790.49	1610.18	1614.11	1474.79	964.689	823.385	534.42	998.992	994.445	618.492	481.576	1155.04	1008.1		Incenp	1461.45	1568.65	1763.43	1566.36	830.371	851.53		0.931663	1.75999	1.20663
Inf2	44.6697	88.0094	41.969	38.1451	100.256	65.8695	121.595	67.3601	40.5475	174.83	115.493	52.8221	813.814	283.009	596.162	376.305	388.193	235.27	1020.19	418.245	656.677		Inf2	58.2161	68.0903	76.5009	114.382	517.322	543.715		0.854983	0.112533	1.31409
Ing1	272.233	339.095	295.074	314.9	240.484	250.035	200.274	240.488	355.324	255.967	217.015	210.232	452.627	299.154	314.782	236.284	346.258	290.449	316.064	345.295	316.795		Ing1	302.134	268.473	265.362	227.738	325.712	322.972		1.12538	0.927612	0.878292
Ing2	278.132	292.502	238.255	337.625	164.473	202.985	200.274	225.716	232.614	202.842	149.955	269.393	144.018	85.4725	143.727	150.118	131.794	155.836	157.097	140.226	188.538		Ing2	269.63	235.028	219.535	207.396	130.834	154.698		1.14723	2.06086	0.814209
Ing3	245.262	272.657	375.784	209.392	180.199	268.183	278.953	288.94	303.039	193.183	190.005	295.804	123.444	167.146	160.933	176.372	152.162	192.824	110.342	149.142	219.32		Ing3	297.901	219.258	290.311	226.33	156.974	164.758		1.35868	1.89778	0.974521
Ing4	391.914	461.618	276.995	237.798	352.535	299.773	636.586	382.298	323.313	457.843	374.421	292.634	301.751	292.506	310.733	294.177	285.154	268.013	337.571	218.039	286.013		Ing4	376.842	296.702	447.399	374.966	299.792	278.958		1.2701	1.25701	1.18723
Ing5	481.253	603.986	414.524	332.755	503.247	426.807	400.549	475.066	438.553	344.831	412.609	381.375	253.745	327.645	264.174	329.183	349.853	224.355	275.854	296.662	401.445		Ing5	499.921	420.937	438.056	379.605	293.686	309.634		1.18764	1.70223	0.87625
Inha	0	0	0	0	0	0	0	0	0	0	0	0	34.2899	1.89939	10.1216	3.36587	0	1.21273	0	0	6.41286		Inha	0	0	0	0	12.4192	1.52512		#DIV/0!	0	#DIV/0!
Inhba	2.52848	0	0	8.11598	0.65527	0	0	0	0	0	0	0	0	0	0	0	1.19813	0.606365	6.5457	0.810552	0		Inhba	0.842825	2.92375	0	0	0	1.83215		0.288269	#DIV/0!	0
Inhbb	0	0	0	0	10.4843	1.34427	0	0	0	0	0	4.22577	32.0039	17.0945	14.1702	16.8294	16.7738	10.3082	26.1828	22.6955	20.5211		Inhbb	0	3.94286	0	1.40859	20.0245	19.2963		0	0	#DIV/0!
Inhbc	0.842825	0	0	0	1.96581	0	7.15265	0	0	0	3.72559	0	0	0	0	3.36587	0	0	2.8053	0	0		Inhbc	0.280942	0.65527	2.38422	1.24186	0.841469	0.56106		0.428742	0.333871	8.48652
Inhbe	3.3713	0	0	0	0	0	0	0	0	0	0	0	0	0	1.01216	0.673175	0	0	0.935099	0	0		Inhbe	1.12377	0	0	0	0.421334	0.18702		#DIV/0!	2.66717	0
Inip	297.517	306.307	344.791	303.538	271.282	330.019	321.869	341.528	305.173	294.604	199.319	333.835	107.442	188.039	170.043	218.782	188.106	184.335	214.138	198.585	170.582		Inip	316.205	301.613	322.857	275.919	171.076	191.149		1.04838	1.84833	1.02104
Inmt	0.842825	0	0	4.05799	0	0	0	0	0	0	0	0	0	0	0	0	0	0	0	0.810552	1.28257		Inmt	0.280942	1.35266	0	0	0	0.418625		0.207695	#DIV/0!	0
Ino80	1189.23	1257.15	1169.97	1082.67	1318.4	1127.85	1237.41	1155.17	1181.21	1015.18	1134.44	1060.67	708.658	665.736	710.536	861.664	624.224	765.839	755.56	637.905	814.433		Ino80	1205.45	1176.31	1191.26	1070.09	736.648	719.592		1.02477	1.6364	0.988232
Ino80b	200.592	204.492	215.01	107.943	182.165	169.379	278.953	205.035	153.654	244.376	200.25	242.982	237.743	145.303	171.055	170.313	275.569	134.007	186.085	266.672	277.035		Ino80b	206.698	153.162	212.547	229.203	181.104	227.874		1.34954	1.14133	1.0283
Ino80c	231.777	208.807	244.711	385.509	323.048	318.593	185.969	225.716	211.274	283.979	404.226	375.037	146.304	423.564	376.523	397.846	305.522	439.615	390.872	393.928	256.514		Ino80c	228.432	342.383	207.653	354.414	336.059	357.29		0.667181	0.679736	0.909036
Ino80d	2565.56	2276.17	2545.26	1728.7	2231.85	2499.01	2260.24	2604.59	2599.31	1993.65	1955.93	2092.81	1524.76	1634.42	1654.88	2098.29	1459.32	1957.95	1699.08	1536	1559.61		Ino80d	2462.33	2153.19	2488.05	2014.13	1728.09	1642.39		1.14357	1.42489	1.01044
Ino80dos	83.4397	32.7878	23.2444	19.4784	41.282	62.5088	78.6792	58.497	22.4078	42.5002	82.8943	61.2736	59.4358	18.0442	34.4134	20.1952	22.7644	23.0419	20.5722	30.801	34.6294		Ino80dos	46.4906	41.0897	53.1947	62.2227	33.0222	26.3618		1.13144	1.40786	1.1442
Ino80e	267.176	402.945	352.539	193.16	307.321	406.643	429.159	329.119	424.681	314.888	271.036	298.973	324.611	235.524	189.274	277.348	327.088	232.238	230.97	349.348	264.21		Ino80e	340.887	302.375	394.32	294.966	256.689	280.771		1.12736	1.32801	1.15675
Inpp1	83.4397	66.4385	93.6231	150.146	120.57	108.214	78.6792	57.9061	55.486	131.364	190.005	144.732	219.455	280.16	294.538	247.055	243.22	306.214	229.099	265.051	191.103		Inpp1	81.1671	126.31	64.0238	155.367	260.302	246.937		0.642603	0.311819	0.78879
Inpp4a	706.288	730.823	572.069	526.727	794.187	672.81	886.929	818.958	540.989	564.094	868.062	716.267	1028.7	731.265	903.858	730.395	636.205	672.459	673.272	510.648	659.242		Inpp4a	669.727	664.575	748.958	716.141	848.554	630.365		1.00775	0.789257	1.1183
Inpp4b	142.438	70.7527	127.198	128.233	80.5982	98.8042	57.2212	146.538	156.855	43.4661	68.9233	53.8785	25.1459	76.9252	85.0214	171.66	131.794	187.973	94.445	124.825	128.257		Inpp4b	113.463	102.545	120.205	55.4227	89.688	133.459		1.10647	1.26508	1.05942
Inpp5a	522.552	660.071	552.053	533.22	728.005	705.744	708.113	532.972	661.564	746.651	788.893	604.284	576.07	809.14	755.071	758.668	787.169	680.341	544.228	795.152	624.612		Inpp5a	578.225	655.656	634.216	713.276	724.737	686.3		0.881903	0.797841	1.09683
Inpp5b	866.425	803.302	693.457	906.555	1047.78	934.943	658.044	761.642	807.748	1005.52	1141.89	981.434	644.65	1103.54	677.135	961.294	752.423	697.926	779.873	675.19	863.171		Inpp5b	787.728	963.092	742.478	1042.95	846.656	753.717		0.817916	0.930399	0.942557
Inpp5d	14.328	29.3365	8.3938	15.4204	79.9429	22.8527	35.7633	10.0449	19.2067	64.7162	13.0396	22.1853	226.313	37.9878	35.4256	105.015	87.4632	40.6264	265.568	62.4125	187.255		Inpp5d	17.3528	39.4053	21.6716	33.3137	101.185	128.665		0.440366	0.171495	1.24889
Inpp5e	307.631	354.626	425.501	326.263	311.253	313.216	493.533	446.704	260.358	415.343	292.459	385.601	278.891	191.838	200.408	193.201	212.068	262.556	238.45	262.619	297.557		Inpp5e	362.586	316.911	400.198	364.467	216.085	254.65		1.14413	1.67798	1.10373
Inpp5f	239.362	231.24	236.318	276.755	137.607	165.346	336.175	445.522	306.24	234.717	269.174	285.239	258.317	174.744	370.45	250.421	257.597	185.548	418.925	302.336	456.595		Inpp5f	235.64	193.236	362.646	263.043	263.483	324.2		1.21944	0.894327	1.53898
Inpp5j	423.941	588.455	397.091	355.48	647.406	484.611	858.318	688.373	522.849	893.47	627.761	851.492	1229.86	550.823	592.113	698.756	917.765	661.544	1107.16	898.902	1114.55		Inpp5j	469.829	495.833	689.847	790.908	767.889	939.985		0.947556	0.611845	1.46829
Inpp5k	230.091	182.059	191.766	95.7686	191.994	172.739	207.427	182.581	188.866	198.012	180.691	214.458	233.171	203.235	229.76	185.796	191.7	236.482	230.034	239.113	218.037		Inpp5k	201.305	153.501	192.958	197.72	212.991	223.073		1.31143	0.945137	0.958534
Inppl1	1472.42	1739.48	1310.08	1222.27	1602.79	1632.62	1680.87	1675.73	1486.39	1904.78	1776.17	1764.26	2825.49	1976.31	1834.03	1845.85	2065.57	1789.99	2678.12	2203.08	2345.82		Inppl1	1507.32	1485.89	1614.33	1815.07	2120.42	2216.52		1.01442	0.710861	1.07099
Ins1	0	0	0	0	0	0	0	0	0	0	0	0	0	0	0	0	0	0	0	0	0		Ins1	0	0	0	0	0	0		#DIV/0!	#DIV/0!	#DIV/0!
Ins2	0	0	0	0	0	0	0	0	0	0	0	0	0	0	0	0	0	0	0	0	0		Ins2	0	0	0	0	0	0		#DIV/0!	#DIV/0!	#DIV/0!
Insc	54.7837	44.0047	41.969	103.073	38.6609	36.2954	50.0686	67.951	141.916	78.239	64.2664	132.055	34.2899	40.8369	89.07	65.298	119.813	106.114	123.433	86.7291	100.041		Insc	46.9191	59.3431	86.6453	91.5202	57.3737	107.226		0.790641	0.817781	1.84669
Insig1	266.333	410.711	205.971	397.683	691.965	390.512	379.091	349.209	236.883	628.81	523.445	705.703	635.506	568.867	1385.65	615.282	863.849	683.98	1417.61	1165.57	1165.86		Insig1	294.338	493.387	321.727	619.319	801.325	1059.37		0.596567	0.367314	1.09305
Insig2	126.424	160.488	175.624	256.465	218.86	216.428	185.969	178.445	96.0335	182.558	174.171	107.757	290.321	443.507	432.192	490.745	408.561	467.507	567.605	299.094	360.403		Insig2	154.179	230.584	153.483	154.829	414.191	420.634		0.668642	0.37224	0.995486
Insl3	3.3713	0	0.645677	0	1.31054	0	0	0	29.8771	0	8.38257	0	6.85798	4.74847	0	0	0	0	1.8702	0	0		Insl3	1.33899	0.436846	9.95903	2.79419	2.90161	0.37404		3.06513	0.461465	7.4377
Insl5	0	0	0	0	0	0	0	0	0	0	0	0	0	0	0	0	0	0.606365	0	0	0		Insl5	0	0	0	0	0	0.121273		#DIV/0!	#DIV/0!	#DIV/0!
Insl6	53.9408	29.3365	47.1344	71.4207	46.5241	45.0332	28.6106	14.772	57.6201	65.6821	38.1873	43.3141	91.4397	129.158	122.471	59.9126	118.614	114.603	67.3272	124.014	100.041		Insl6	43.4706	54.326	33.6676	49.0612	100.746	104.92		0.80018	0.431489	0.774491
Insm1	92.7108	74.204	39.3863	474.785	360.398	505.447	171.664	141.811	149.385	479.093	362.313	526.108	457.199	308.651	317.818	292.831	759.612	423.243	776.133	627.367	758		Insm1	68.767	446.877	154.287	455.838	344.125	668.871		0.153884	0.199832	2.24361
Insm2	0	0	0	0	0	0	0	0	0	0	0	0	2.28599	0	0	0	0	0	0	0	0		Insm2	0	0	0	0	0.571498	0		#DIV/0!	0	#DIV/0!
Insr	1945.24	1610.92	1521.86	835.135	1347.23	1350.32	1630.8	1479.56	1486.39	1005.52	1294.64	1204.34	1632.2	1768.33	1879.58	1762.37	1466.51	1639	1464.37	1223.93	1442.89		Insr	1692.67	1177.56	1532.25	1168.17	1760.62	1447.34		1.43744	0.961407	0.905225
Insrr	1.68565	0	5.81109	29.2175	32.7635	16.8034	7.15265	0	0	37.6706	17.6965	23.2417	1437.89	383.677	847.177	434.198	448.099	525.718	1413.87	813.794	1203.05		Insrr	2.49891	26.2615	2.38422	26.203	775.735	880.907		0.0951551	0.00322135	0.954102
Ints1	1641.82	2176.08	1186.11	1143.54	1986.78	1910.21	1616.5	1753.73	1636.84	1522.28	1819.02	1666.01	1424.17	1413.15	1289.49	1527.43	1688.16	1449.21	2250.78	1812.39	1516		Ints1	1668	1680.18	1669.02	1669.1	1413.56	1743.31		0.992754	1.18	1.00061
Ints10	618.634	619.517	588.211	604.641	560.911	612.989	572.212	494.565	706.38	641.367	539.279	521.882	144.018	401.721	290.49	395.827	312.711	357.149	285.205	336.379	361.685		Ints10	608.788	592.847	591.052	567.509	308.014	330.626		1.02689	1.97649	0.970868
Ints12	304.26	275.245	299.594	305.973	187.407	265.494	264.648	254.078	283.832	273.354	209.564	225.022	141.732	230.776	185.225	194.548	161.747	188.579	145.876	192.911	120.562		Ints12	293.033	252.958	267.519	235.98	188.07	161.935		1.15843	1.55811	0.912933
Ints2	733.258	650.58	597.251	550.264	707.691	731.958	686.655	693.691	792.81	478.127	549.524	532.446	185.165	301.053	345.146	465.837	212.068	375.946	374.04	363.938	341.164		Ints2	660.363	663.304	724.385	520.033	324.3	333.431		0.995566	2.03627	1.09695
Ints3	1032.46	980.183	894.908	729.627	1140.17	1166.16	1158.73	977.904	1054.23	814.265	1042.23	1127.22	1211.58	1339.07	1250.02	1161.23	1314.34	1150.27	1902.93	1316.34	1356.96		Ints3	969.184	1011.98	1063.62	994.574	1240.47	1408.17		0.957706	0.781303	1.09744
Ints4	866.425	899.94	913.632	960.933	682.791	708.433	801.097	890.454	852.564	725.401	596.094	630.696	379.475	574.565	442.314	634.131	552.336	603.939	477.836	533.343	533.55		Ints4	893.332	784.052	848.038	650.73	507.621	540.201		1.13938	1.75984	0.949298
Ints5	498.11	700.624	455.202	352.234	547.805	578.71	586.518	594.424	464.162	504.207	543.936	675.066	592.072	621.1	443.326	516.998	908.18	488.73	847.2	532.533	593.831		Ints5	551.312	492.916	548.368	574.403	543.374	674.095		1.11847	1.01461	0.99466
Ints6	794.784	667.836	849.065	545.394	735.213	867.057	700.96	756.324	819.486	739.89	691.096	770.146	674.368	522.332	768.229	579.604	570.308	659.725	740.599	569.008	783.651		Ints6	770.562	715.888	758.923	733.711	636.133	664.658		1.07637	1.21132	0.984896
Ints7	1266.77	1151.03	1094.42	751.54	919.343	901.336	1151.58	1188.26	1139.6	667.446	837.326	1001.51	464.057	416.916	469.642	502.189	373.815	415.36	492.797	579.545	493.79		Ints7	1170.74	857.407	1159.81	835.426	463.201	471.062		1.36544	2.5275	0.990666
Ints8	584.078	615.203	836.797	637.105	662.478	713.138	665.197	619.832	961.402	474.264	565.358	725.775	434.339	568.867	519.238	614.609	422.938	626.375	645.219	497.679	460.443		Ints8	678.693	670.907	748.81	588.466	534.263	530.531		1.01161	1.27033	1.10331
Ints9	595.035	684.23	840.025	569.742	461.965	517.546	779.639	791.777	718.117	561.196	456.384	574.704	304.037	316.248	290.49	333.895	371.419	367.457	370.299	353.401	315.513		Ints9	706.43	516.418	763.178	530.761	311.167	355.618		1.36794	2.27026	1.08033
Intu	139.066	113.895	140.112	65.7395	112.051	130.395	228.885	170.173	110.972	147.785	89.4141	90.854	128.016	113.014	154.86	171.66	107.831	163.719	230.034	101.319	223.167		Intu	131.024	102.728	170.01	109.351	141.887	165.214		1.27544	0.923438	1.29755
Invs	134.009	111.306	118.804	119.305	107.464	110.231	185.969	147.72	131.246	62.7844	79.1687	79.2331	82.2958	94.0197	131.581	112.42	88.6613	88.5293	130.914	102.94	128.257		Invs	121.373	112.333	154.978	73.7287	105.079	107.86		1.08048	1.15507	1.27687
Ip6k1	724.83	515.977	455.848	478.843	663.788	652.645	622.281	641.103	559.128	625.912	672.468	586.325	1243.58	1411.25	1355.28	1056.88	1268.82	996.864	1580.32	954.02	1194.07		Ip6k1	565.551	598.426	607.504	628.235	1266.75	1198.82		0.945066	0.446459	1.07418
Ip6k2	32.0274	45.7304	21.953	16.232	43.9031	45.7053	28.6106	50.8156	6.40223	52.1593	66.1292	57.0478	605.788	597.358	533.408	510.94	588.28	615.46	421.73	535.775	597.678		Ip6k2	33.2369	35.2801	28.6095	58.4454	561.873	551.785		0.942086	0.0591538	0.860774
Ip6k3	0	0	0	0	0	2.68855	0	0	0	0	0	0	16.002	6.64786	9.10943	15.483	16.7738	0.606365	12.1563	7.29497	6.41286		Ip6k3	0	0.896183	0	0	11.8106	8.64885		0	0	#DIV/0!
Ipcef1	1.68565	0	3.22838	0	0	0	7.15265	3.54527	0	0	6.51978	0	9.14397	0.949694	1.01216	3.36587	1.19813	0	0.935099	0	0		Ipcef1	1.63801	0	3.56597	2.17326	3.61793	0.426645		#DIV/0!	0.452749	2.17701
Ipmk	1333.35	1237.31	1370.77	1856.13	1734.5	1877.28	1044.29	1075.99	994.48	1628.53	1814.36	1634.31	1090.42	2177.65	2112.38	1746.89	1581.53	1957.35	893.955	1501.95	938.842		Ipmk	1313.81	1822.63	1038.25	1692.4	1781.83	1374.72		0.72083	0.737336	0.790261
Ipo11	306.788	185.51	243.42	251.596	218.205	183.494	143.053	234.579	319.045	173.864	211.427	236.643	317.753	496.69	532.396	633.458	345.06	525.112	556.384	402.034	427.096		Ipo11	245.24	217.765	232.225	207.311	495.074	451.137		1.12617	0.495359	0.946933
Ipo13	412.142	525.468	362.87	247.538	455.412	440.25	379.091	351.573	284.899	381.536	461.973	431.028	274.319	363.733	266.198	336.587	392.985	282.566	390.872	323.41	270.623		Ipo13	433.493	381.067	338.521	424.846	310.209	332.091		1.13758	1.39742	0.780914
Ipo4	958.293	997.44	723.158	576.235	610.711	716.498	987.066	870.364	766.134	707.049	580.26	588.438	701.8	586.911	622.478	630.765	787.169	663.97	1024.87	835.679	990.145		Ipo4	892.964	634.482	874.521	625.249	635.488	860.366		1.40739	1.40516	0.979347
Ipo5	4510.8	4977.71	4622.4	3422.51	3149.23	3882.94	3619.24	4081.2	4323.64	2535.52	2096.57	2257.62	1200.15	1544.2	1421.07	1687.65	1232.87	1335.82	1302.59	1776.73	1734.04		Ipo5	4703.64	3484.89	4008.03	2296.57	1463.27	1476.41		1.34972	3.21447	0.852112
Ipo7	4917.89	4031.18	5342.97	4536.02	3370.05	4167.92	4327.35	4486.54	5976.49	2930.58	2834.24	3009.8	1529.33	2168.15	2331	2595.09	1659.4	2634.05	1948.75	1862.65	2362.5		Ipo7	4764.01	4024.67	4930.13	2924.87	2155.89	2093.47		1.1837	2.20976	1.03487
Ipo8	0	0	0	0	0	0	0	0	0	0	0	0	1819.65	2070.33	1981.81	1852.58	1730.09	1906.41	1498.03	1402.26	1677.6		Ipo8	0	0	0	0	1931.09	1642.88		#DIV/0!	0	#DIV/0!
Ipo9	1255.81	1303.75	1093.13	908.179	1020.91	1101.63	1380.46	1132.71	1397.82	644.264	818.698	895.862	688.084	472.948	560.736	521.037	498.42	480.241	559.189	590.893	718.24		Ipo9	1217.56	1010.24	1303.67	786.275	560.701	569.397		1.20522	2.1715	1.07072
Ipp	178.679	154.448	211.782	310.842	165.783	195.592	135.9	185.536	197.402	180.626	102.454	132.055	84.5817	123.46	204.456	177.718	128.199	120.667	116.887	124.825	133.387		Ipp	181.636	224.072	172.946	138.378	147.554	124.793		0.810614	1.23098	0.952156
Ippk	305.946	315.799	276.995	321.393	332.877	362.282	264.648	366.345	356.391	393.127	386.53	378.206	304.037	377.978	380.572	505.554	455.288	360.787	435.756	436.888	497.638		Ippk	299.58	338.851	329.128	385.954	392.035	437.271		0.884106	0.764165	1.09863
Ipw	0	0	0	0	0	0	0	0	0	0	0	0	0	0	1.01216	0	0	0	0	0	0		Ipw	0	0	0	0	0.25304	0		#DIV/0!	0	#DIV/0!
Iqca	0	0	0	0	0	0	0	0	0	0	0	0	0	0.949694	0	3.36587	0	0	4.6755	0	0		Iqca	0	0	0	0	1.07889	0.935099		#DIV/0!	0	#DIV/0!
Iqcb1	57.3121	45.7304	58.7566	41.3915	31.4529	22.1805	71.5265	17.1355	76.8268	20.2842	10.2454	19.0159	20.5739	11.3963	20.2432	30.2929	20.3681	40.6264	21.5073	8.10552	48.7377		Iqcb1	53.933	31.675	55.1629	16.5152	20.6266	27.869		1.7027	2.61473	1.0228
Iqcc	71.6402	82.8324	58.1109	41.3915	60.2848	34.9511	114.442	49.6338	154.721	27.0456	53.0896	32.7497	137.16	71.2271	80.9727	123.191	88.6613	87.3165	133.719	101.319	74.3891		Iqcc	70.8612	45.5425	106.266	37.6283	103.138	97.0811		1.55593	0.687054	1.49963
Iqcd	0	0	0	0	2.62108	0	0	0	7.46927	0	0	0	9.14397	5.69817	12.1459	13.4635	10.7831	9.70184	7.4808	4.86331	15.3909		Iqcd	0	0.873693	2.48976	0	10.1129	9.64399		0	0	#DIV/0!
Iqce	268.018	345.998	204.034	159.073	179.544	185.51	364.785	263.532	336.117	190.285	214.221	246.151	361.187	140.555	150.812	158.869	196.493	124.305	301.102	239.923	259.079		Iqce	272.683	174.709	321.478	216.886	202.856	224.18		1.56079	1.34422	1.17894
Iqcf1	0	0	0	0	0	0	0	0	0	0	0	0	0	0	0	0	0	0	0	0	0		Iqcf1	0	0	0	0	0	0		#DIV/0!	#DIV/0!	#DIV/0!
Iqcf3	0	0	0	0	0	0	0	0	0	0	0	0	0	0	0	0	0	0	0.935099	0	0		Iqcf3	0	0	0	0	0	0.18702		#DIV/0!	#DIV/0!	#DIV/0!
Iqcf4	0	0	0	0	0	0	0	0	0	0	0	0	0	0	0	0	0	0	0	0	0		Iqcf4	0	0	0	0	0	0		#DIV/0!	#DIV/0!	#DIV/0!
Iqcf5	0	0	0	0	0	0	0	0	0	0	0	0	0	0	0	0	0	0	0	0	0		Iqcf5	0	0	0	0	0	0		#DIV/0!	#DIV/0!	#DIV/0!
Iqcf6	0	0	0	0	0	0	0	0	0	0	0	0	0	0	0	0	0	0	0	0	0		Iqcf6	0	0	0	0	0	0		#DIV/0!	#DIV/0!	#DIV/0!
Iqcg	1.68565	11.2169	13.5592	47.0727	17.6923	8.06565	21.458	12.4084	34.1452	12.5569	21.4221	0	32.0039	25.6417	4.04864	19.5221	26.3588	19.4037	11.2212	20.2638	11.5431		Iqcg	8.82058	24.2769	22.6706	11.3263	20.3041	17.7581		0.363333	0.434424	2.57019
Iqch	1.68565	0.862838	0	0	3.27635	0	0	0	0	0	0	0	0	0	1.01216	0	0	1.21273	0	0	0		Iqch	0.849496	1.09212	0	0	0.25304	0.242546		0.777844	3.35716	0
Iqcj	0	0	0	0	0	0	0	0	0	0	0	0	0	0	0	0	0	0	1.8702	0	0		Iqcj	0	0	0	0	0	0.37404		#DIV/0!	#DIV/0!	#DIV/0!
Iqck	10.9567	11.2169	6.45677	15.4204	7.86324	4.70496	7.15265	6.49966	0	9.65914	24.2163	0	0	0	0	4.71222	2.39625	3.63819	13.0914	8.91607	0		Iqck	9.54346	9.32952	4.55077	11.2918	1.17806	5.60838		1.02293	8.10102	0.476847
Iqgap1	5937.71	5936.32	5267.43	5026.23	6318.11	6359.09	5171.37	5572.58	5105.78	4672.12	6079.23	5386.79	3088.38	5234.72	4431.23	5035.35	4249.75	4321.56	4260.31	4416.7	4435.13		Iqgap1	5713.82	5901.14	5283.24	5379.38	4447.42	4336.69		0.968256	1.28475	0.924643
Iqgap2	1195.97	1317.55	1312.66	2666.1	2343.9	1834.26	894.082	1035.81	1061.7	2441.83	2756.93	1898.43	4226.8	7124.61	7208.6	3229.22	5834.87	5828.38	2967.07	4303.22	2962.74		Iqgap2	1275.39	2281.42	997.198	2365.73	5447.31	4379.26		0.559035	0.234133	0.781875
Iqgap3	941.436	866.289	617.913	663.888	1020.91	1080.12	908.387	1054.13	822.687	765.004	800.07	803.952	354.329	656.239	372.475	894.65	613.441	542.697	647.089	829.195	605.374		Iqgap3	808.546	921.641	928.4	789.675	569.423	647.559		0.877289	1.41994	1.14823
Iqsec1	768.657	926.688	817.427	433.394	370.883	403.282	1115.81	1049.99	820.553	417.275	309.224	321.158	1360.17	695.176	1119.45	918.884	1049.56	913.792	1981.48	1269.32	1305.66		Iqsec1	837.59	402.52	995.453	349.219	1023.42	1303.96		2.08087	0.818424	1.18847
Iqsec2	395.285	421.065	368.036	361.973	427.236	414.037	629.433	456.749	327.581	509.036	605.408	422.577	886.965	533.728	679.159	589.028	696.111	564.526	880.864	770.025	736.196		Iqsec2	394.795	401.082	471.254	512.34	672.22	729.544		0.984326	0.5873	1.19367
Iqsec3	0	0	0	0	0	0	0	0	0	0	0	0	4.57199	0.949694	4.04864	0.673175	0	0	1.8702	0.810552	0		Iqsec3	0	0	0	0	2.56087	0.53615		#DIV/0!	0	#DIV/0!
Iqub	29.4989	13.8054	14.2049	0	15.0712	14.787	0	17.7264	33.0782	14.4887	10.2454	30.6368	0	2.84908	18.2189	0	1.19813	4.85092	21.5073	0	0		Iqub	19.1697	9.95274	16.9349	18.457	5.26699	5.51127		1.92607	3.6396	0.883417
Irak1	953.236	976.732	954.956	1003.95	916.722	901.336	1022.83	980.858	885.642	901.197	892.278	981.434	1481.32	1006.68	1390.71	1368.56	1270.01	1182.41	1954.36	1480.07	1653.23		Irak1	961.641	940.669	963.11	924.97	1311.82	1508.02		1.0223	0.73306	1.00153
Irak1bp1	2.52848	2.58851	9.03947	0	0	0.672137	21.458	0	0	0	0	7.39509	0	0	1.01216	4.71222	7.18876	3.63819	0	0	0		Irak1bp1	4.71882	0.224046	7.15265	2.46503	1.4311	2.16539		21.0619	3.29735	1.51577
Irak2	276.447	286.462	179.498	227.248	313.219	242.642	150.206	212.716	170.726	330.342	450.796	400.391	573.784	759.756	818.837	533.155	678.139	607.578	479.706	470.931	342.447		Irak2	247.469	261.036	177.883	393.843	671.383	515.76		0.948026	0.368596	0.718808
Irak3	19.385	17.2568	12.2679	112.812	64.2164	60.4924	64.3739	15.3628	11.7374	123.637	36.3245	52.8221	237.743	309.6	299.599	339.28	306.72	349.266	449.783	344.485	443.77		Irak3	16.3032	79.1737	30.4914	70.9278	296.556	378.805		0.205917	0.0549752	1.87027
Irak4	332.073	339.958	362.87	277.567	408.888	444.955	343.327	292.485	304.106	497.445	537.416	485.963	457.199	502.388	358.304	381.69	409.759	421.424	206.657	305.578	293.709		Irak4	344.967	377.137	313.306	506.941	424.895	327.425		0.914701	0.811887	0.90822
Ireb2	1716.84	1112.2	1505.07	1039.66	1502.53	1635.98	1280.32	1406.29	1349.8	1205.46	1320.72	1125.11	740.662	1414.09	1648.81	1212.39	1047.16	1466.19	998.686	893.229	1069.66		Ireb2	1444.7	1392.72	1345.47	1217.1	1253.99	1094.99		1.03732	1.15209	0.931316
Irf1	1231.37	1100.98	1250.68	1219.83	1357.06	1421.57	1587.89	963.723	974.207	1908.65	1341.21	1232.87	1641.34	2158.66	1713.59	1091.89	1617.47	1179.38	1293.24	1291.21	1423.65		Irf1	1194.34	1332.82	1175.27	1494.24	1651.37	1360.99		0.8961	0.723243	0.984034
Irf2	915.308	995.715	1138.33	943.889	923.275	883.861	951.303	1073.04	884.575	1171.65	974.241	1004.68	720.088	818.637	764.18	745.878	839.886	865.889	513.37	767.593	616.917		Irf2	1016.45	917.008	969.638	1050.19	762.196	720.731		1.10844	1.33358	0.953945
Irf2bp1	659.09	923.236	767.709	435.017	498.005	611.645	765.334	827.821	930.458	634.605	622.173	708.872	1040.13	513.785	613.369	724.336	873.434	520.867	1097.81	962.936	1117.12		Irf2bp1	783.345	514.889	841.204	655.217	722.904	914.433		1.52139	1.08361	1.07386
Irf2bp2	5796.11	5850.9	6033.85	2941.23	3727.17	4897.19	5529	5945.42	6031.97	3746.78	4093.49	4279.64	3856.47	3105.5	2493.96	3050.83	3354.75	2916.62	2955.85	3603.72	3287.23		Irf2bp2	5893.62	3855.2	5835.46	4039.97	3126.69	3223.63		1.52875	1.88494	0.990132
Irf2bpl	324.488	396.042	269.247	345.741	373.504	461.758	386.243	312.575	168.592	407.616	398.638	456.383	605.788	447.306	403.852	350.724	539.157	432.338	615.295	717.339	516.876		Irf2bpl	329.926	393.668	289.137	420.879	451.917	564.201		0.838082	0.730058	0.876369
Irf3	468.611	734.275	646.968	546.206	741.11	597.53	765.334	583.788	771.469	732.163	696.685	680.348	891.537	741.711	643.733	729.049	694.913	613.641	765.846	761.919	781.086		Irf3	616.618	628.282	706.864	703.065	751.508	723.481		0.981435	0.820508	1.14636
Irf4	0	0	0	0	0	0	0	0	0	0	0	0	0	0	0	0	0	0	0	0.810552	0		Irf4	0	0	0	0	0	0.16211		#DIV/0!	#DIV/0!	#DIV/0!
Irf5	4.21413	4.31419	5.81109	0.811598	2.62108	0.672137	0	8.2723	0	0	10.2454	2.11288	6.85798	0	6.07296	0	0	3.03182	6.5457	8.91607	25.6514		Irf5	4.7798	1.36827	2.75743	4.11942	3.23273	8.829		3.49331	1.47856	0.576893
Irf6	2282.37	2161.41	2179.8	2113.4	2051.65	2157.56	1902.61	2017.85	2786.04	2159.78	2257.71	2353.75	1863.08	2993.44	2641.74	2727.03	2389.06	2708.03	2585.55	2247.66	2049.55		Irf6	2207.86	2107.54	2235.5	2257.08	2556.32	2395.97		1.0476	0.863687	1.01252
Irf7	26.1276	18.9824	53.5912	128.233	96.3246	117.624	100.137	43.725	35.2123	244.376	93.1397	47.5399	406.907	710.371	790.496	400.539	668.554	656.087	977.179	627.367	539.963		Irf7	32.9004	114.06	59.6915	128.352	577.078	693.83		0.288447	0.057012	1.81431
Irf8	975.149	1201.07	821.301	1139.48	1180.14	1129.19	1094.36	1308.8	872.838	1398.64	1536.8	1147.3	1437.89	1318.18	1529.37	910.133	1316.74	916.217	1440.99	1290.4	1073.51		Irf8	999.173	1149.61	1092	1360.91	1298.89	1207.57		0.869145	0.76925	1.0929
Irf9	288.246	267.48	328.649	206.958	254.9	323.97	364.785	294.257	187.799	407.616	294.321	251.433	221.741	369.431	345.146	322.451	372.617	412.934	452.588	345.295	339.881		Irf9	294.792	261.943	282.281	317.79	314.692	384.663		1.12541	0.936762	0.957559
Irg1	0	0	0	0	0	0	0	0	0	0	0	0	0	0	0	0	0	0	0	0	0		Irg1	0	0	0	0	0	0		#DIV/0!	#DIV/0!	#DIV/0!
Irgc1	0	0	0	2.4348	0	0	0	0	0	9.65914	0	0	0	0	0	0	0	0	0	6.48442	0		Irgc1	0	0.811598	0	3.21971	0	1.29688		0	#DIV/0!	#DIV/0!
Irgm1	115.467	109.58	161.419	99.015	115.983	180.133	214.58	119.948	182.464	140.057	174.171	92.9668	541.78	772.102	1051.63	720.97	649.384	998.077	1176.36	757.056	874.714		Irgm1	128.822	131.71	172.331	135.732	771.621	891.117		0.978073	0.16695	1.33774
Irgm2	6.7426	8.62838	5.81109	1.6232	3.93162	6.04924	28.6106	1.18176	0	0	0	3.16932	560.068	1020.92	897.785	411.983	487.637	624.556	622.776	635.473	706.697		Irgm2	7.06069	3.86802	9.93079	1.05644	722.69	615.428		1.8254	0.00977002	1.40649
Irgq	328.702	341.684	273.121	317.335	392.507	450.332	357.633	314.938	481.235	432.729	568.152	397.222	569.212	516.634	475.715	430.832	587.082	435.37	570.411	472.552	543.81		Irgq	314.502	386.725	384.602	466.034	498.098	521.845		0.813246	0.631406	1.22289
Irs1	168.565	163.939	205.325	35.7103	55.0427	82.0008	78.6792	96.9041	132.313	50.2275	49.364	41.2012	230.885	110.165	122.471	143.386	117.416	97.6247	361.883	124.825	164.169		Irs1	179.276	57.5846	102.632	46.9309	151.727	173.184		3.11327	1.18157	0.572479
Irs2	353.987	298.542	331.878	251.596	584.501	554.513	600.823	363.39	131.246	541.878	468.492	525.051	873.249	1047.51	1177.14	764.054	1280.8	987.162	1469.04	1105.59	731.066		Irs2	328.135	463.536	365.153	511.807	965.489	1114.73		0.707896	0.339864	1.11281
Irs3	0	0	0	0	0	0	0	1.77264	0	0	1.86279	0	0	0	1.01216	0	0	0	0.935099	0	6.41286		Irs3	0	0	0.590878	0.620931	0.25304	1.46959		#DIV/0!	0	#DIV/0!
Irs4	0	0	0	0	0	0	0	0	0	0	0	0	0	0	0	10.0976	0	0.606365	0.935099	0.810552	0		Irs4	0	0	0	0	2.52441	0.470403		#DIV/0!	0	#DIV/0!
Irx1	0	0	0	0	0	0	7.15265	0	0	0	0	0	0	0	0	1.34635	0	0.606365	0.935099	3.24221	2.56514		Irx1	0	0	2.38422	0	0.336587	1.46976		#DIV/0!	0	#DIV/0!
Irx2	0.842825	0	5.16541	0	1.31054	3.36069	0	1.18176	26.676	0	5.58838	0	11.43	11.3963	0	5.3854	1.19813	14.5528	9.35099	21.8849	14.1083		Irx2	2.00275	1.55708	9.28591	1.86279	7.05292	12.219		1.28622	0.28396	4.63659
Irx3	0	1.72568	0	0	5.89743	1.34427	0	8.86318	0	0	0	0	0	0	3.03648	0	1.19813	2.42546	0	4.86331	0		Irx3	0.575225	2.4139	2.95439	0	0.759119	1.69738		0.238297	0.757753	5.13606
Irx3os	0	0	0	0	0	0	0	0	0	0	0	10.5644	2.28599	0	2.02432	2.6927	1.19813	1.21273	0	0.810552	0		Irx3os	0	0	0	3.52147	1.75075	0.644282		#DIV/0!	0	#DIV/0!
Irx4	2.52848	0	5.16541	4.05799	0.65527	9.40992	0	0	0	0	0.931397	11.6209	2.28599	4.74847	2.02432	8.75127	0	4.24455	0.935099	0	1.28257		Irx4	2.56463	4.70773	0	4.18408	4.45251	1.29245		0.54477	0.575996	0
Irx5	0	0.862838	0	0	0	0	0	0	0	0	0	0	0	1.89939	0	0.673175	2.39625	0.606365	6.5457	0	0		Irx5	0.287613	0	0	0	0.643141	1.90966		#DIV/0!	0.4472	0
Irx6	0	0	0	0	0	0	0	0	0	0	0	0	2.28599	0	0	0	0	0	1.8702	0	6.41286		Irx6	0	0	0	0	0.571498	1.65661		#DIV/0!	0	#DIV/0!
Isca1	347.244	357.215	511.376	234.552	467.863	416.725	357.633	386.435	269.961	329.377	356.725	402.504	678.94	1108.29	1074.91	1020.53	727.262	1098.13	1080.97	972.663	822.128		Isca1	405.278	373.047	338.009	362.869	970.67	940.231		1.0864	0.417524	0.834018
Isca2	187.95	125.974	240.837	345.741	221.481	185.51	321.869	139.447	172.86	244.376	300.841	217.627	198.881	214.631	205.468	188.489	170.134	259.524	202.917	281.262	252.667		Isca2	184.921	250.911	211.392	254.281	201.867	233.301		0.736998	0.91605	1.14315
Iscu	153.394	213.984	184.018	222.378	227.379	176.772	143.053	153.038	377.732	161.308	279.419	182.764	384.047	396.972	446.362	321.778	377.41	481.454	525.526	453.099	419.401		Iscu	183.799	208.843	224.607	207.83	387.29	451.378		0.880081	0.474576	1.22203
Isg15	1.68565	8.62838	3.87406	18.6668	7.86324	6.72137	21.458	4.72703	16.0056	30.9092	4.65698	0	32.0039	88.3216	146.763	56.5467	89.8595	66.7001	88.8344	26.7482	52.5854		Isg15	4.72936	11.0838	14.0635	11.8554	80.9088	64.9455		0.426692	0.058453	2.97366
Isg20	16.0137	25.8851	25.1814	43.0147	19.0028	31.5905	35.7633	28.3622	7.46927	46.3639	45.6384	34.8626	86.8677	64.5792	80.9727	93.5713	113.822	101.869	251.542	128.067	165.452		Isg20	22.3601	31.2027	23.8649	42.2883	81.4978	152.15		0.716608	0.274364	1.0673
Isg20l2	713.873	788.634	648.905	512.119	629.059	662.727	500.686	738.598	798.145	541.878	574.672	616.962	317.753	338.091	342.11	465.837	339.07	386.254	387.131	387.444	360.403		Isg20l2	717.137	601.302	679.143	577.837	365.948	372.06		1.19264	1.95967	0.94702
Isl1	6.7426	5.17703	5.16541	73.0439	46.5241	44.3611	28.6106	2.95439	24.5419	97.5573	27.9419	28.5239	146.304	106.366	124.496	104.342	95.8501	78.8274	187.955	127.257	212.907		Isl1	5.69501	54.643	18.7023	51.341	120.377	140.559		0.104222	0.0473099	3.28398
Isl2	0	0	0	0	0	0	7.15265	0.590878	0	0	0	0	0	0	0	2.01952	0	0	0	0	0		Isl2	0	0	2.58118	0	0.504881	0		#DIV/0!	0	#DIV/0!
Islr	0	0	0	0	0	0	0	0	0	0	0	0	0	0	0	0	0	0.606365	0	0	11.5431		Islr	0	0	0	0	0	2.4299		#DIV/0!	#DIV/0!	#DIV/0!
Islr2	0	0	0	0	0	0	0	0	0	0	0	0	4.57199	0.949694	2.02432	0.673175	1.19813	0	0.935099	5.67387	0		Islr2	0	0	0	0	2.05479	1.56142		#DIV/0!	0	#DIV/0!
Ism1	0	0	0	0	0	0	0	0	0	0	0	0	6.85798	0	0	4.71222	2.39625	2.42546	5.6106	0.810552	12.8257		Ism1	0	0	0	0	2.89255	4.81371		#DIV/0!	0	#DIV/0!
Ism2	1.68565	6.9027	3.87406	4.05799	3.27635	1.34427	7.15265	0	4.26816	9.65914	0	5.28221	6.85798	1.89939	3.03648	0.673175	0	0.606365	0	0	0		Ism2	4.15414	2.89287	3.80694	4.98045	3.11676	0.121273		1.43599	1.33284	0.91642
Isoc1	823.44	503.897	604.999	598.148	788.289	868.401	579.365	558.971	719.184	629.776	734.872	777.541	436.625	935.449	707.499	691.351	564.317	773.115	485.317	473.362	355.272		Isoc1	644.112	751.613	619.173	714.063	692.731	530.277		0.856973	0.929816	0.961282
Isoc2a	203.964	214.847	188.538	199.653	151.367	181.477	185.969	197.353	106.704	184.489	235.643	285.239	304.037	171.895	182.189	117.806	273.173	181.909	107.536	135.362	144.931		Isoc2a	202.449	177.499	163.342	235.124	193.982	168.582		1.14056	1.04365	0.80683
Isoc2b	78.3828	54.3588	68.4417	102.261	66.8375	71.2466	121.595	63.224	52.2849	115.91	197.456	63.3865	166.877	162.398	149.8	122.518	112.624	113.997	209.462	145.089	179.56		Isoc2b	67.0611	80.1152	79.0347	125.584	150.398	152.146		0.837059	0.44589	1.17855
Ispd	111.253	88.0094	75.5442	73.0439	70.7691	64.5252	92.9845	118.176	73.6257	48.2957	87.5513	43.3141	75.4378	95.9191	59.7174	55.2003	58.7082	68.5192	28.053	41.3382	43.6074		Ispd	91.6022	69.4461	94.9286	59.7204	71.5687	48.0452		1.31904	1.27992	1.03631
Ist1	881.595	846.444	860.041	868.41	922.62	994.763	729.571	818.367	1282.58	754.379	792.618	707.816	699.514	1141.53	918.028	933.694	896.198	996.864	1066.01	925.651	805.455		Ist1	862.693	928.598	943.506	751.604	923.192	938.036		0.929028	0.934468	1.09367
Isx	977.678	1100.98	739.945	1433.28	1305.95	1266.31	1029.98	1357.25	1263.37	1850.69	2159.91	2280.86	685.798	1440.69	812.764	1511.95	1519.22	1608.08	999.621	928.893	845.215		Isx	939.535	1335.18	1216.87	2097.15	1112.8	1180.21		0.703676	0.844298	1.29518
Isy1	538.565	497.857	672.795	1068.88	425.27	495.365	722.418	534.154	780.005	454.945	485.258	522.938	381.761	328.594	277.332	337.934	388.193	305.002	196.371	269.103	330.903		Isy1	569.739	663.17	678.859	487.714	331.405	297.914		0.859115	1.71916	1.19153
Isyna1	1483.37	1743.79	1840.18	1135.43	1095.61	1233.37	1530.67	1741.32	1260.17	965.914	995.663	1176.88	640.078	641.044	438.265	692.024	735.649	784.03	907.046	1063.44	660.524		Isyna1	1689.12	1154.8	1510.72	1046.15	602.853	830.139		1.46269	2.80187	0.894385
Itch	1260.02	923.236	1002.74	1182.5	1191.94	1192.37	886.929	1029.9	1185.48	1181.31	1198.71	1236.04	1204.72	1709.45	1992.94	1498.49	1363.47	1616.57	1495.22	1340.65	1563.45		Itch	1062	1188.94	1034.1	1205.35	1601.4	1475.87		0.893235	0.663169	0.973733
Itfg1	507.381	481.463	536.557	771.019	653.959	581.399	543.602	666.511	687.173	847.106	746.98	572.591	649.222	1408.4	1401.84	1167.96	1113.06	1260.63	1382.08	993.737	1203.05		Itfg1	508.467	668.792	632.429	722.226	1156.85	1190.51		0.760277	0.439526	1.24379
Itfg2	241.048	305.444	202.742	259.711	256.21	227.182	243.19	272.395	322.246	214.433	226.329	252.489	192.023	155.75	190.286	180.411	192.898	201.92	254.347	286.935	198.799		Itfg2	249.745	247.701	279.277	231.084	179.618	226.98		1.00825	1.39043	1.11825
Itfg3	1292.05	1148.44	809.678	1374.04	2488.71	2361.89	958.455	893.999	909.117	2116.32	2944.14	2917.89	1819.65	3825.37	2889.71	2212.73	2432.2	2401.2	1374.6	1724.86	781.086		Itfg3	1083.39	2074.88	920.524	2659.45	2686.87	1742.79		0.522145	0.403217	0.849671
Itga1	679.317	663.522	617.913	387.132	384.643	446.299	543.602	342.119	606.078	355.456	212.358	231.361	331.469	455.853	465.593	498.823	274.371	366.244	292.686	371.233	477.117		Itga1	653.584	406.025	497.266	266.392	437.935	356.33		1.60971	1.49242	0.76083
Itga10	38.77	28.4736	72.9615	34.0871	48.49	71.2466	57.2212	53.7699	73.6257	46.3639	24.2163	30.6368	102.87	33.2393	29.3526	45.1027	26.3588	32.7437	29.9232	35.6643	24.3689		Itga10	46.735	51.2746	61.539	33.739	52.6411	29.8118		0.911466	0.887805	1.31676
Itga11	0	0	0	0	0	2.01641	0	0	0	0	0	0	0	1.89939	2.02432	0.673175	0	0	0.935099	0	1.28257		Itga11	0	0.672137	0	0	1.14922	0.443534		0	0	#DIV/0!
Itga2	882.438	718.744	526.226	875.715	843.987	682.892	965.608	760.461	641.29	862.561	815.903	674.01	425.195	765.454	783.411	1064.96	1033.98	1107.22	730.313	956.452	1099.16		Itga2	709.136	800.865	789.12	784.158	759.756	985.427		0.885463	0.933374	1.11279
Itga2b	1.68565	0	9.03947	0	0.65527	4.70496	14.3053	15.3628	0	0	0.931397	1.05644	6.85798	5.69817	9.10943	8.75127	1.19813	10.9146	7.4808	6.48442	8.978		Itga2b	3.57504	1.78674	9.88938	0.662613	7.60421	7.01118		2.00087	0.470139	2.76623
Itga3	780.456	811.067	543.014	883.831	1566.09	1404.09	736.723	766.96	556.994	1503.93	1580.58	1550.86	1968.24	3132.09	2400.84	2236.96	3022.87	2363	2589.29	1931.55	1675.04		Itga3	711.513	1284.67	686.893	1545.12	2434.53	2316.35		0.553847	0.292258	0.965398
Itga4	1.68565	0	0	73.0439	45.8689	43.0168	0	0	0	57.9548	63.335	9.50797	89.1537	132.008	102.228	117.132	119.813	130.975	227.229	87.5396	134.67		Itga4	0.561884	53.9765	0	43.5993	110.13	140.045		0.0104098	0.00510198	0
Itga5	69.1117	78.5182	27.7641	12.9856	85.8403	50.4103	214.58	86.8591	10.6704	123.637	40.0501	43.3141	36.5759	82.6234	36.4377	59.2394	67.0951	72.1574	169.253	100.508	110.301		Itga5	58.4647	49.7454	104.036	69.0004	53.7191	103.863		1.17528	1.08834	1.77947
Itga6	7436.25	6568.78	6523.27	4944.26	4725.15	5559.25	6322.94	6775.01	6890.94	4619.96	4572.23	4406.42	2786.63	3859.56	3042.55	3907.78	3188.21	3462.34	2881.98	3219.51	3323.14		Itga6	6842.77	5076.22	6662.97	4532.87	3399.13	3215.04		1.348	2.01309	0.973724
Itga7	7.58543	10.3541	5.81109	0	13.7607	8.06565	7.15265	4.72703	5.33519	3.86365	7.45117	1.05644	38.8619	15.1951	25.304	14.1367	15.5756	13.9464	20.5722	2.43166	2.56514		Itga7	7.91686	7.27544	5.73829	4.12376	23.3744	11.0182		1.08816	0.338698	0.724819
Itga8	0	0	0	0	0	0	0	0	0	0	0	0	0	0	0	0	0	1.81909	0.935099	0.810552	0		Itga8	0	0	0	0	0	0.712949		#DIV/0!	#DIV/0!	#DIV/0!
Itga9	2.52848	0	4.51974	0.811598	32.1082	12.7706	7.15265	2.36351	0	7.72731	17.6965	4.22577	134.874	59.8307	90.0822	81.4542	86.2651	61.2429	194.501	81.8658	110.301		Itga9	2.3494	15.2301	3.17206	9.8832	91.5602	106.835		0.15426	0.0256597	1.35015
Itgad	0	0	1.29135	0	0.65527	1.34427	0	0	0	1.93183	0.931397	0	0	0	0	7.40492	0	0	0	0	0		Itgad	0.430451	0.666515	0	0.954408	1.85123	0		0.645824	0.232522	0
Itgae	5.05695	5.17703	9.68515	0	3.93162	3.36069	28.6106	24.226	3.20112	16.4205	9.31397	0	4.57199	9.49694	21.2553	12.1171	53.9157	81.8593	86.9642	25.9377	150.061		Itgae	6.63971	2.43077	18.6792	8.57817	11.8604	79.7475		2.73153	0.559824	2.81326
Itgal	5.05695	0	3.22838	0	0	1.34427	0	0	0	8.69322	0	4.22577	6.85798	2.84908	0	1.34635	0	2.42546	19.6371	0	0		Itgal	2.76178	0.448092	0	4.30633	2.76335	4.41251		6.16342	0.99943	0
Itgam	44.6697	58.673	39.3863	86.841	123.191	125.018	78.6792	103.404	25.6089	241.478	210.496	147.902	116.586	111.114	106.277	111.074	210.87	184.941	91.6397	156.437	88.4974		Itgam	47.5763	111.683	69.2306	199.959	111.263	146.477		0.425994	0.427604	1.45515
Itgav	437.426	363.255	377.721	405.799	393.817	443.611	450.617	313.756	444.955	395.059	265.448	371.867	397.763	556.521	595.15	533.828	347.457	511.166	590.048	413.382	311.665		Itgav	392.801	414.409	403.11	344.125	520.815	434.743		0.947857	0.754203	1.02624
Itgax	0	0	0	0	0	0	0	0	0	0	0	0	0	0.949694	0	7.40492	0	0.606365	0	0	0		Itgax	0	0	0	0	2.08865	0.121273		#DIV/0!	0	#DIV/0!
Itgb1	2416.38	2273.58	2057.13	2429.11	2591.59	2586.38	2145.8	2018.44	2557.69	2403.19	2423.49	2295.65	1723.64	2888.97	2526.35	2841.47	2408.23	2769.87	2146.05	2015.84	2459.97		Itgb1	2249.03	2535.7	2240.64	2374.11	2495.11	2360		0.886947	0.901375	0.996272
Itgb1bp1	113.781	83.6952	107.828	75.4787	61.5954	79.3122	78.6792	95.7223	83.229	56.9889	74.5117	81.346	38.8619	91.1707	49.5958	78.0883	77.8782	64.881	78.5484	86.7291	56.4331		Itgb1bp1	101.768	72.1287	85.8768	70.9489	64.4292	72.894		1.41092	1.57954	0.843847
Itgb1bp2	89.3395	91.4608	61.3393	48.6959	77.3218	62.5088	143.053	41.3615	49.0838	62.7844	58.678	59.1607	41.1479	4.74847	9.10943	28.2733	15.5756	12.7337	15.8967	17.8321	51.3029		Itgb1bp2	80.7132	62.8422	77.8328	60.2077	20.8198	22.6682		1.28438	3.87675	0.964313
Itgb2	0	0	0	0	0	0	0	0	0	7.72731	0	0	4.57199	2.84908	1.01216	0	1.19813	0	5.6106	0.810552	0		Itgb2	0	0	0	2.57577	2.10831	1.52385		#DIV/0!	0	#DIV/0!
Itgb2l	0	0.862838	1.29135	0	1.31054	0	0	0	0	0	0	0	20.5739	3.79878	4.04864	1.34635	0	6.06365	0	0.810552	0		Itgb2l	0.718064	0.436846	0	0	7.44193	1.37484		1.64374	0.0964889	0
Itgb3	0	2.58851	0	0	0	0	0	0	0	0	0	0	0	0	0	0	0	0.606365	9.35099	0	0		Itgb3	0.862838	0	0	0	0	1.99147		#DIV/0!	#DIV/0!	0
Itgb3bp	136.538	155.311	179.498	280.813	90.4272	88.7221	228.885	230.443	246.486	119.773	83.8257	89.7975	41.1479	73.1265	42.5107	91.5518	38.34	68.5192	78.5484	34.8537	103.888		Itgb3bp	157.116	153.321	235.271	97.7988	62.0842	64.8299		1.02475	2.53068	1.49744
Itgb4	1737.06	1877.53	1311.37	1442.21	1859.66	1720	1509.21	1650.32	1205.75	2370.35	2420.7	2045.27	3266.68	3239.41	2929.19	2154.16	3580	2699.54	3497.27	3505.64	2725.46		Itgb4	1641.99	1673.96	1455.1	2278.77	2897.36	3201.58		0.980904	0.566719	0.886179
Itgb5	37.9271	44.0047	23.2444	38.9567	62.2506	66.5416	35.7633	37.2253	50.1508	78.239	91.2769	115.152	130.302	240.273	211.541	100.976	194.096	106.114	105.666	105.372	52.5854		Itgb5	35.0587	55.9163	41.0465	94.8893	170.773	112.767		0.626986	0.205294	1.17079
Itgb6	434.055	405.534	315.09	296.233	296.837	301.118	379.091	411.842	347.855	284.945	314.812	335.948	214.883	243.122	247.979	245.036	150.964	238.908	169.253	259.377	159.039		Itgb6	384.893	298.063	379.596	311.902	237.755	195.508		1.29132	1.61886	0.986237
Itgb7	0	0	0	0	2.62108	4.03282	0	0	0	0.965914	2.79419	0	18.2879	1.89939	13.1581	8.75127	8.38688	7.88274	8.4159	20.2638	0		Itgb7	0	2.21797	0	1.25337	10.5242	8.98987		0	0	#DIV/0!
Itgb8	10.1139	0	0.645677	0	1.31054	2.01641	35.7633	0	0	17.3864	0	0	13.716	0	1.01216	6.05857	0	6.67001	0.935099	0.810552	0		Itgb8	3.58653	1.10898	11.9211	5.79548	5.19667	1.68313		3.23407	0.690158	3.32385
Itgbl1	0	0	0	0	0	0	0	0	0	0	0	0	0	0	0	0	0	0	0	0	0		Itgbl1	0	0	0	0	0	0		#DIV/0!	#DIV/0!	#DIV/0!
Itih1	0	0	0	0.811598	0	0	0	0	0	0	0	0	0	0	2.02432	2.01952	0	0	0.935099	0	1.28257		Itih1	0	0.270533	0	0	1.01096	0.443534		0	0	#DIV/0!
Itih2	0	0	0	0	0	0	0	0	0	0	0	0	0	0	0	1.34635	0	0	0	0	1.28257		Itih2	0	0	0	0	0.336587	0.256514		#DIV/0!	0	#DIV/0!
Itih3	0	0	0	0	1.96581	0	0	0	0	0	0	0	0	0	1.01216	0	0	0	0	3.24221	1.28257		Itih3	0	0.65527	0	0	0.25304	0.904956		0	0	#DIV/0!
Itih4	0	0	0	0	0	0	0	0	0	0	0	0	0	0	3.03648	0	0	0	0	0	0		Itih4	0	0	0	0	0.759119	0		#DIV/0!	0	#DIV/0!
Itih5	225.034	144.094	212.428	239.422	143.504	191.559	228.885	223.943	242.218	208.637	132.258	217.627	54.8638	68.378	62.7539	78.7615	99.4445	87.9229	86.0292	107.803	117.997		Itih5	193.852	191.495	231.682	186.174	66.1893	99.8393		1.01231	2.92875	1.19515
Itih5l-ps	0	0	0	0	0	0	0	0	0	0	0	0	0	0	0	0	0	0	0	0	0		Itih5l-ps	0	0	0	0	0	0		#DIV/0!	#DIV/0!	#DIV/0!
Itk	0	0	0	0	0	0	0	0	0	0	0	0	0	0	0	0	0	0.606365	0.935099	0	5.13029		Itk	0	0	0	0	0	1.33435		#DIV/0!	#DIV/0!	#DIV/0!
Itln1	443.326	689.407	588.857	17015.2	7934.66	4362.84	2346.07	185.536	918.721	7174.81	2335.01	4868.08	297785	291775	445951	227600	235688	245898	464525	307143	383924		Itln1	573.863	9770.89	1150.11	4792.63	315778	327435		0.058732	0.0018173	2.00415
Itm2a	0	0	0.645677	0	0	0	0	1.77264	0	0	0	0	0	0.949694	0	0	0	0.606365	0	0	0		Itm2a	0.215226	0	0.590878	0	0.237424	0.121273		#DIV/0!	0.906504	2.74539
Itm2b	2801.55	2667.89	4273.73	5825.65	2716.75	2966.81	2610.72	2892.94	4214.8	3712.01	3015.86	2925.29	2928.36	5656.38	5504.12	5063.62	4300.07	5555.52	5302.95	5182.67	3831.04		Itm2b	3247.73	3836.41	3239.49	3217.72	4788.12	4834.45		0.846555	0.678288	0.997463
Itm2c	402.871	333.918	311.216	710.149	480.313	505.447	307.564	302.53	349.989	459.775	433.099	429.972	1264.15	1095	1316.82	985.528	1567.15	1101.76	2193.74	1334.17	1601.93		Itm2c	349.335	565.303	320.028	440.949	1165.37	1559.75		0.617961	0.299762	0.916105
Itpa	283.189	254.537	278.932	400.93	317.151	352.872	343.327	366.345	209.14	442.388	235.643	317.989	205.739	223.178	147.775	211.377	202.483	164.325	167.383	149.952	232.145		Itpa	272.22	356.984	306.271	332.007	197.017	183.258		0.762554	1.3817	1.12509
Itpa-ps1	16.0137	29.3365	23.2444	16.232	28.8319	38.984	21.458	24.226	0	35.7388	42.8442	23.2417	54.8638	36.0884	23.2797	39.7173	23.9625	35.7755	56.106	43.7698	55.1506		Itpa-ps1	22.8648	28.0159	15.228	33.9416	38.4873	42.9529		0.816137	0.594088	0.666
Itpa-ps2	0	0	0	0	0	0	0	0	0	0	0	0	0	0	0	0	0	0	0	0	0		Itpa-ps2	0	0	0	0	0	0		#DIV/0!	#DIV/0!	#DIV/0!
Itpk1	433.212	624.694	517.187	923.599	1152.62	991.403	815.402	754.552	495.106	1464.33	1390.58	1591	1778.5	2386.58	2022.29	1483.68	2085.94	1714.19	1364.31	1747.55	996.558		Itpk1	525.031	1022.54	688.353	1481.97	1917.76	1581.71		0.513458	0.273773	1.31107
Itpka	157.608	243.32	156.899	233.74	306.011	272.888	150.206	225.125	133.38	291.706	464.767	196.498	310.895	222.228	246.967	169.64	160.549	177.059	182.344	132.12	216.755		Itpka	185.943	270.88	169.57	317.657	237.433	173.765		0.68644	0.783139	0.911948
Itpkb	167.722	201.904	113.639	88.4642	168.404	120.313	121.595	112.858	148.318	101.421	116.425	153.184	276.605	144.354	238.87	156.85	191.7	130.368	289.881	152.384	297.557		Itpkb	161.088	125.727	127.59	123.677	204.17	212.378		1.28126	0.788994	0.792052
Itpkc	187.107	190.687	176.27	214.262	283.732	296.413	243.19	201.49	185.665	325.513	309.224	274.675	441.197	550.823	461.545	370.919	534.364	396.563	483.446	463.636	359.12		Itpkc	184.688	264.802	210.115	303.137	456.121	447.426		0.697457	0.40491	1.13767
Itpr1	742.529	753.257	552.699	683.366	659.857	620.383	679.502	628.104	531.385	467.502	509.474	525.051	624.076	556.521	637.66	601.145	531.968	485.092	633.997	445.804	665.655		Itpr1	682.829	654.535	612.997	500.676	604.851	552.503		1.04323	1.12892	0.897732
Itpr2	14.328	37.9649	25.1814	30.0291	11.1396	6.04924	14.3053	18.3172	28.8101	22.216	8.38257	16.9031	2007.1	1176.67	1742.94	1298.55	1137.02	900.452	1495.22	928.082	1790.47		Itpr2	25.8248	15.7393	20.4775	15.8339	1556.32	1250.25		1.64078	0.0165935	0.792942
Itpr3	4466.97	5860.39	3956.71	3107.61	4715.98	4151.79	4634.92	4480.04	3410.26	4305.08	4272.32	3915.17	4094.21	4573.73	3778.39	3740.16	4732.6	3961.99	5350.64	4367.26	3752.8		Itpr3	4761.36	3991.79	4175.07	4164.19	4046.62	4433.06		1.19279	1.17662	0.876866
Itprip	53.9408	47.4561	40.0319	47.0727	52.4216	27.5576	50.0686	40.7706	84.2961	34.7729	33.5303	27.4675	9.14397	23.7424	30.3648	16.8294	7.18876	16.9782	28.9881	25.1271	41.0423		Itprip	47.1429	42.3506	58.3784	31.9235	20.0201	23.8649		1.11316	2.35478	1.23833
Itpripl1	489.682	477.149	338.98	243.48	253.589	328.003	486.38	521.746	635.955	180.626	278.488	293.691	226.313	113.963	147.775	160.216	122.209	101.263	158.032	171.837	148.778		Itpripl1	435.27	275.024	548.027	250.935	162.067	140.424		1.58266	2.68574	1.25905
Itpripl2	261.276	283.874	320.256	198.03	337.464	422.102	42.9159	69.1328	86.4302	103.353	107.111	223.966	941.829	823.385	989.892	622.687	508.005	362.606	285.205	304.768	321.925		Itpripl2	288.468	319.199	66.1596	144.81	844.448	356.502		0.903726	0.341606	0.229348
Itsn1	889.181	1110.47	900.719	794.555	800.084	755.482	715.265	869.182	978.475	831.652	890.415	722.606	754.378	404.57	321.867	402.559	434.92	400.807	256.217	429.593	445.052		Itsn1	966.791	783.374	854.307	814.891	470.843	393.318		1.23414	2.05332	0.883653
Itsn2	1118.43	1256.29	1298.46	1258.79	1376.07	1375.19	1122.97	1097.26	1597.36	1204.49	1406.41	1290.97	1682.49	1206.11	1384.63	1579.27	1309.55	1347.95	1378.34	1114.51	1723.78		Itsn2	1224.39	1336.68	1272.53	1300.62	1463.13	1374.82		0.915993	0.836833	1.03931
Ivd	779.614	740.315	654.716	465.046	661.822	588.12	722.418	726.781	725.586	583.412	366.039	490.189	605.788	489.093	527.335	572.199	511.6	453.561	669.531	500.111	566.897		Ivd	724.881	571.663	724.928	479.88	548.604	540.34		1.26802	1.32132	1.00006
Ivl	0	0	0	0	0	0	0	0	0	0	0	0	0	0	5.0608	0	0	0	0	0	0		Ivl	0	0	0	0	1.2652	0		#DIV/0!	0	#DIV/0!
Ivns1abp	16822	13669.9	20408.5	11421.6	10064.9	13011.9	13082.2	13155.9	17849.4	8604.36	9271.12	9621.01	8263.87	7357.28	8843.24	9668.14	6224.26	9122.76	8644.06	6400.93	9465.38		Ivns1abp	16966.8	11499.5	14695.8	9165.5	8533.13	7971.48		1.47544	1.98835	0.866152
Iws1	1232.21	1397.8	1230.66	1287.2	1150.65	1239.42	1215.95	1300.52	1382.88	1109.83	1074.83	1449.44	1266.44	867.071	1220.66	1135.65	950.114	1039.31	994.946	727.065	1350.55		Iws1	1286.89	1225.76	1299.79	1211.37	1122.46	1012.4		1.04987	1.14649	1.01002
Iyd	14.328	29.3365	18.0789	34.8987	27.5213	12.0985	21.458	33.6801	74.6927	62.7844	75.4431	212.345	48.0059	101.617	114.374	24.2343	110.228	140.677	43.9497	85.9185	56.4331		Iyd	20.5812	24.8395	43.2769	116.857	72.0579	87.4411		0.828565	0.28562	2.10275
Izumo1	5.05695	0	0	0	3.27635	2.01641	0	2.36351	0	1.93183	0	0	13.716	4.74847	10.1216	17.5025	4.7925	9.09547	10.2861	6.48442	10.2606		Izumo1	1.68565	1.76425	0.787838	0.643942	11.5221	8.18381		0.955447	0.146297	0.467379
Izumo1r	2.52848	0	0	4.05799	0	0	0	0	0	0	0	0	0	0.949694	0	0	0	0	0	0	0		Izumo1r	0.842825	1.35266	0	0	0.237424	0		0.623086	3.54988	0
Izumo2	0	0	0	0	0	0	0	0	0	0	0	0	0	0	0	0	0	0	0	0	0		Izumo2	0	0	0	0	0	0		#DIV/0!	#DIV/0!	#DIV/0!
Izumo3	0	0	0	0	0	0	0	0	0	0	0	0	0	0	0	0	0	0	0	0	7.69543		Izumo3	0	0	0	0	0	1.53909		#DIV/0!	#DIV/0!	#DIV/0!
Izumo4	75.0115	94.0493	32.9295	49.5075	49.8005	62.5088	42.9159	105.176	70.4246	33.807	56.8152	126.773	109.728	54.1326	78.9484	92.8981	87.4632	66.0938	92.5748	100.508	153.909		Izumo4	67.3301	53.9389	72.839	72.465	83.9267	100.11		1.24827	0.802249	1.08182
Jade1	1184.17	1207.11	1349.46	1277.46	899.03	1067.35	987.066	1007.45	1675.25	729.265	951.887	918.048	1149.85	998.129	1437.27	1421.07	1008.82	1038.1	1286.7	1047.23	1231.27		Jade1	1246.91	1081.28	1223.26	866.4	1251.58	1122.42		1.15318	0.996272	0.981026
Jade2	730.73	738.589	821.946	429.336	525.526	719.859	836.86	746.87	666.899	620.117	673.4	488.076	443.483	450.155	344.134	485.359	499.619	399.594	458.199	454.72	425.814		Jade2	763.755	558.24	750.21	593.864	430.783	447.589		1.36815	1.77295	0.982265
Jade3	392.757	340.821	365.453	430.147	361.054	336.069	343.327	347.437	608.212	252.103	236.575	310.594	221.741	188.989	257.088	270.616	188.106	217.685	316.064	228.576	359.12		Jade3	366.343	375.756	432.992	266.424	234.609	261.91		0.974949	1.56151	1.18193
Jag1	460.183	384.826	359.642	456.118	572.05	683.564	514.991	473.885	391.603	523.525	545.798	577.873	374.903	305.802	291.502	310.334	298.333	255.28	282.4	238.302	319.36		Jag1	401.55	570.577	460.16	549.066	320.635	278.735		0.703761	1.25236	1.14596
Jag2	46.3554	42.279	29.7011	47.0727	55.0427	63.1809	42.9159	25.4078	57.6201	34.7729	36.3245	155.297	82.2958	38.9375	30.3648	21.5416	64.6988	47.9028	53.3007	38.9065	35.912		Jag2	39.4452	55.0988	41.9813	75.4647	43.2849	48.1442		0.7159	0.911292	1.06429
Jagn1	219.977	234.692	289.909	373.335	408.888	360.938	278.953	350.391	337.184	394.093	339.96	429.972	221.741	359.934	268.222	345.339	404.967	355.33	328.22	431.214	420.683		Jagn1	248.193	381.054	322.176	388.008	298.809	388.083		0.651332	0.830606	1.29809
Jak1	1787.63	1874.95	1743.33	2132.07	1599.51	1712.61	1666.57	1610.14	1898.26	1813.02	2007.16	2023.09	2116.83	2400.83	2558.74	2222.15	2232.11	2245.98	2514.48	2206.32	2436.89		Jak1	1801.97	1814.73	1724.99	1947.75	2324.64	2327.16		0.992968	0.775161	0.957282
Jak2	645.604	654.031	734.134	903.309	887.235	876.467	500.686	494.565	539.922	845.174	904.386	781.767	1010.41	1593.59	1963.59	1083.14	1143.01	1441.33	1272.67	991.305	1167.14		Jak2	677.923	889.004	511.724	843.776	1412.68	1203.09		0.762565	0.479884	0.754841
Jak3	123.053	129.426	160.773	78.725	152.023	166.018	178.816	238.715	71.4916	208.637	178.828	189.103	187.451	158.599	195.347	109.728	152.162	140.677	339.441	131.309	169.299		Jak3	137.751	132.255	163.008	192.189	162.781	186.578		1.04155	0.846231	1.18335
Jakmip1	614.42	707.527	727.678	675.25	652.649	666.088	708.113	610.377	651.961	821.027	718.107	688.8	985.263	755.957	544.542	739.146	802.744	657.3	608.75	607.104	825.976		Jakmip1	683.208	664.662	656.817	742.644	756.227	700.375		1.0279	0.903443	0.961372
Jakmip2	0	0	3.22838	0	0	0	0	0	0	0	0	0	2.28599	0	2.02432	1.34635	0	0	0	0	0		Jakmip2	1.07613	0	0	0	1.41417	0		#DIV/0!	0.760963	0
Jakmip3	0	0	0	0	0	0	0	0	0	0	0	0	0	0	1.01216	1.34635	0	0	0	0	11.5431		Jakmip3	0	0	0	0	0.589627	2.30863		#DIV/0!	0	#DIV/0!
Jam2	0	0	0	0	0	0	0	0	0	0	0	0	0	0	0	6.73175	0	0	0	0.810552	0		Jam2	0	0	0	0	1.68294	0.16211		#DIV/0!	0	#DIV/0!
Jam3	0	0	0	0	0	0	0	0	0	0	0	0	0	0	4.04864	2.01952	0	0	10.2861	0	3.84771		Jam3	0	0	0	0	1.51704	2.82676		#DIV/0!	0	#DIV/0!
Jarid2	1203.55	1410.74	1392.72	1210.09	1373.45	1305.29	1251.71	1487.83	1886.52	1295.29	1214.54	1317.38	1579.62	1167.17	1216.62	1180.75	1001.63	1115.71	1004.3	1101.54	1253.07		Jarid2	1335.67	1296.28	1542.02	1275.74	1286.04	1095.25		1.03039	1.03859	1.15449
Jazf1	0	0	4.51974	10.5508	7.20797	10.0821	0	0	0	9.65914	11.1768	3.16932	18.2879	18.0442	16.1945	35.0051	43.1325	13.34	39.2742	29.1799	11.5431		Jazf1	1.50658	9.28027	0	8.00174	21.8829	27.294		0.162342	0.0688472	0
Jdp2	2.52848	19.8453	6.45677	17.8552	9.82905	19.492	0	5.31791	0	0.965914	21.4221	3.16932	27.4319	39.8872	25.304	14.8098	41.9344	86.1038	42.0795	32.4221	84.6497		Jdp2	9.61017	15.7254	1.77264	8.51912	26.8582	57.4379		0.611124	0.357811	0.184454
Jkamp	175.308	92.3236	143.34	167.189	139.572	137.788	164.511	116.994	201.67	164.205	135.053	154.24	139.446	202.285	157.897	224.84	160.549	211.015	234.71	243.166	238.558		Jkamp	136.991	148.183	161.058	151.166	181.117	217.6		0.924467	0.756365	1.17569
Jmjd1c	1691.55	1527.22	1674.89	1310.73	1568.72	1549.95	1924.06	1478.38	1510.93	1426.65	1377.54	1336.4	1538.47	1492.92	2159.95	1429.15	1241.26	1690.55	1281.09	1118.56	1410.83		Jmjd1c	1631.22	1476.47	1637.79	1380.2	1655.12	1348.46		1.10481	0.985558	1.00403
Jmjd4	286.561	271.794	267.956	145.276	268.661	225.838	393.396	307.848	315.844	299.433	334.371	379.262	155.448	147.203	167.006	164.928	161.747	194.643	205.722	162.11	178.277		Jmjd4	275.437	213.258	339.029	337.689	158.646	180.5		1.29156	1.73617	1.23088
Jmjd6	308.474	353.763	362.225	288.117	281.111	471.84	278.953	314.938	383.067	411.479	350.205	357.077	340.613	255.468	175.104	271.963	381.004	293.481	263.698	268.293	334.751		Jmjd6	341.487	347.023	325.653	372.92	260.787	308.245		0.984049	1.30945	0.953631
Jmjd7	5.89978	6.9027	0	8.92758	1.96581	6.72137	0	8.86318	17.0726	1.93183	3.72559	0	0	2.84908	0	10.0976	0	3.63819	1.8702	0	0		Jmjd7	4.26749	5.87159	8.64527	1.8858	3.23668	1.10168		0.726804	1.31848	2.02584
Jmjd8	418.884	334.781	423.564	394.437	445.583	432.856	472.075	441.386	427.883	510.968	475.012	527.164	598.93	657.189	573.894	549.311	766.801	580.291	735.923	731.929	642.568		Jmjd8	392.41	424.292	447.115	504.382	594.831	691.502		0.924857	0.6597	1.13941
Jmy	1074.6	945.67	1173.19	577.046	725.384	820.008	801.097	843.774	739.458	569.889	532.759	720.493	797.812	649.591	777.338	739.819	631.412	662.757	570.411	598.188	856.758		Jmy	1064.49	707.479	794.777	607.714	741.14	663.905		1.50462	1.43629	0.746627
Josd1	501.481	417.613	373.847	346.553	402.991	425.463	450.617	322.62	508.978	360.286	442.413	287.352	512.062	545.125	493.934	617.301	481.647	514.804	664.856	410.139	609.221		Josd1	430.98	391.669	427.405	363.35	542.106	536.133		1.10037	0.795012	0.991703
Josd2	219.135	251.949	162.065	122.551	210.342	241.969	293.259	193.808	160.056	247.274	201.182	260.941	304.037	188.989	104.252	144.733	257.597	165.538	185.15	208.312	176.995		Josd2	211.049	191.621	215.708	236.466	185.503	198.718		1.10139	1.13771	1.02207
Jph1	10.9567	34.5135	24.5357	9.73918	13.7607	21.5084	7.15265	10.6358	39.4804	0	8.38257	15.8466	0	0.949694	2.02432	0	0	0	0	0	14.1083		Jph1	23.3353	15.0027	19.0896	8.0764	0.743503	2.82166		1.5554	31.3856	0.818058
Jph2	0	0	0	0	0	0	0	0	0	0	0	0	2.28599	1.89939	0	0	0	0	1.8702	2.43166	1.28257		Jph2	0	0	0	0	1.04635	1.11689		#DIV/0!	0	#DIV/0!
Jph3	0	0	0	0	0	0	0	0	0	0	4.65698	0	0	0	1.01216	1.34635	0	0	0.935099	0.810552	1.28257		Jph3	0	0	0	1.55233	0.589627	0.605645		#DIV/0!	0	#DIV/0!
Jph4	2.52848	1.72568	2.58271	3.24639	4.58689	9.40992	0	1.77264	0	18.3524	5.58838	0	25.1459	8.54725	24.2918	14.8098	13.1794	12.1273	43.0146	12.1583	16.6734		Jph4	2.27895	5.74773	0.590878	7.98025	18.1987	19.4306		0.396496	0.125226	0.259276
Jpx	331.23	352.901	236.318	212.639	159.886	190.887	386.243	361.027	279.564	167.103	166.72	185.934	100.584	57.9314	63.766	89.5323	50.3213	73.9765	61.7166	66.4653	71.824		Jpx	306.816	187.804	342.278	173.252	77.9533	64.8607		1.63371	3.9359	1.11558
Jrk	100.296	126.837	72.3158	69.7975	103.533	100.148	64.3739	101.631	162.19	86.9322	70.7861	105.644	416.051	92.1204	94.1308	61.2589	161.747	97.0184	101.926	127.257	176.995		Jrk	99.8164	91.1595	109.398	87.7875	165.89	132.989		1.09496	0.601701	1.096
Jrkl	323.645	161.351	313.799	357.915	243.76	227.855	214.58	155.992	314.776	120.739	113.63	118.321	130.302	166.197	196.359	207.338	147.37	212.834	200.111	103.751	134.67		Jrkl	266.265	276.51	228.449	117.564	175.049	159.747		0.962948	1.52109	0.857978
Jsrp1	0	0	0	0	0	1.34427	0	0	0	0	0	0	0	0	0	0	0	0	0	0	0		Jsrp1	0	0.448092	0	0	0	0		0	#DIV/0!	#DIV/0!
Jtb	407.928	311.484	438.414	662.264	410.199	399.25	271.801	339.755	505.776	365.115	283.145	285.239	630.934	495.74	555.675	516.325	478.052	521.474	778.003	561.713	622.047		Jtb	385.942	490.571	372.444	311.166	549.669	592.258		0.78672	0.702136	0.965026
Jun	1221.25	1741.21	1372.06	166.378	292.25	233.232	1373.31	922.952	874.972	481.025	236.575	202.837	2173.98	707.522	886.652	728.375	751.225	567.558	1068.82	1501.14	860.605		Jun	1444.84	230.62	1057.08	306.812	1124.13	949.87		6.26503	1.28529	0.731622
Junb	120.524	110.443	81.3553	98.2034	196.581	141.821	193.122	75.0416	40.5475	412.445	307.361	223.966	882.393	545.125	878.554	421.408	831.499	482.06	749.95	641.957	533.55		Junb	104.107	145.535	102.904	314.591	681.87	647.803		0.715343	0.152679	0.988436
Jund	936.379	1474.59	623.078	930.903	1341.99	998.796	1201.65	967.859	957.134	1792.74	1413.86	1387.11	4832.59	2511.94	3070.89	2331.2	4586.43	2834.76	4538.97	4954.91	3528.35		Jund	1011.35	1090.56	1042.21	1531.23	3186.66	4088.68		0.927363	0.31737	1.03052
Junos	123.895	90.5979	98.1428	25.1596	32.1082	18.1477	100.137	122.312	58.6871	9.65914	35.3931	21.1288	68.5798	24.6921	30.3648	57.2199	19.17	23.0419	10.2861	33.2326	11.5431		Junos	104.212	25.1385	93.712	22.0603	45.2141	19.4548		4.14552	2.30486	0.899244
Jup	2545.33	2841.32	2727.34	2354.45	3138.74	3002.44	2989.81	2853.35	2221.58	3629.9	3046.6	2992.9	2916.93	3925.09	3441.34	3005.05	3724.97	3600.59	4294.91	4135.44	2910.15		Jup	2704.66	2831.88	2688.25	3223.13	3322.1	3733.21		0.955079	0.814143	0.993929
K230010J24Rik	15.1709	6.03986	3.87406	2.4348	6.5527	3.36069	28.6106	5.31791	27.743	15.4546	5.58838	3.16932	18.2879	3.79878	12.1459	7.40492	19.17	10.3082	8.4159	2.43166	5.13029		K230010J24Rik	8.36159	4.11606	20.5572	8.07077	10.4094	9.09121		2.03146	0.803274	2.45852
Kalrn	71.6402	78.5182	83.2923	76.2903	131.709	98.8042	92.9845	41.3615	155.788	118.807	137.847	146.845	498.346	607.804	586.04	280.714	375.013	386.861	167.383	369.612	159.039		Kalrn	77.8169	102.268	96.7112	134.5	493.226	291.582		0.760912	0.157771	1.24281
Kank1	760.229	850.758	789.017	619.25	461.965	549.808	686.655	790.005	885.642	340.002	423.785	473.286	720.088	443.507	583.004	508.92	545.147	530.569	704.13	753.814	736.196		Kank1	800.001	543.674	787.434	412.358	563.88	653.971		1.47147	1.41874	0.984291
Kank2	48.0411	56.9473	27.1184	51.9423	89.7719	55.7874	42.9159	96.3132	71.4916	82.1027	99.6594	108.813	141.732	46.535	156.885	84.82	93.4538	66.0938	131.849	92.403	137.235		Kank2	44.0356	65.8339	70.2402	96.8585	107.493	104.207		0.668889	0.409661	1.59508
Kank3	0	0	0	0	0	0	0	0	0	0	0	0	36.5759	22.7927	20.2432	87.5127	35.9438	12.1273	14.9616	6.48442	15.3909		Kank3	0	0	0	0	41.7811	16.9816		#DIV/0!	0	#DIV/0!
Kank4	0	0	3.22838	0	0	0	0	0	0	0	0	0	0	0	4.04864	0.673175	0	0.606365	0	0	3.84771		Kank4	1.07613	0	0	0	1.18045	0.890816		#DIV/0!	0.911623	0
Kank4os	0	0	0	0	0	0	0	0	0	0	0	0	0	0.949694	0	4.03905	0	0	1.8702	0	0		Kank4os	0	0	0	0	1.24719	0.37404		#DIV/0!	0	#DIV/0!
Kansl1	1001.28	1032.82	831.631	607.076	802.05	927.55	994.219	1049.4	858.966	766.935	950.956	866.282	1424.17	1513.81	1784.44	2061.26	1562.36	1896.71	1942.2	1897.5	1753.28		Kansl1	955.242	778.892	967.528	861.391	1695.92	1810.41		1.22641	0.563258	1.01286
Kansl1l	198.064	136.328	363.516	69.7975	61.5954	118.296	100.137	137.084	103.503	83.0686	33.5303	49.6527	539.494	430.212	490.897	566.14	457.684	576.047	803.25	334.758	556.636		Kansl1l	232.636	83.2297	113.575	55.4172	506.686	545.675		2.79511	0.459133	0.488207
Kansl2	452.597	314.936	321.547	196.407	333.532	336.741	343.327	443.75	365.994	260.797	320.4	382.432	498.346	472.948	472.678	468.53	442.109	443.253	489.992	400.413	550.223		Kansl2	363.027	288.893	384.357	321.21	478.126	465.198		1.25661	0.75927	1.05876
Kansl3	1248.22	1343.44	969.161	749.105	1158.52	1104.99	1273.17	1051.17	881.374	953.357	964.927	1098.7	1264.15	926.902	842.117	698.082	759.612	769.477	848.135	737.603	818.281		Kansl3	1186.94	1004.21	1068.57	1005.66	932.814	786.621		1.18197	1.27243	0.900275
Kantr	163.508	94.0493	191.766	72.2323	82.564	82.0008	50.0686	131.766	164.324	78.239	63.335	94.0233	91.4397	43.6859	54.6566	61.2589	50.3213	69.732	28.053	41.3382	64.1286		Kantr	149.774	78.9323	115.386	78.5324	62.7603	50.7146		1.8975	2.38645	0.770399
Kap	0	0	0	0	0	0	0	0	0	0	0	0	0	0.949694	0	0	0	0	0	0	0		Kap	0	0	0	0	0.237424	0		#DIV/0!	0	#DIV/0!
Kars	1808.7	2006.96	2116.53	1953.52	1581.82	1992.22	2167.25	2219.34	1589.89	2081.54	1715.63	1878.35	1337.31	1560.35	1317.83	1281.05	1731.29	1301.87	1212.82	1788.08	1623.74		Kars	1977.4	1842.52	1992.16	1891.84	1374.13	1531.56		1.0732	1.43901	1.00747
Kars-ps1	0	0	0	0	0	0	0	0	0	0	0	0	0	0.949694	0	0	0	0.606365	0	0	0		Kars-ps1	0	0	0	0	0.237424	0.121273		#DIV/0!	0	#DIV/0!
Kat2a	840.297	1054.39	761.898	568.119	643.475	729.941	872.624	779.369	825.888	594.037	605.408	605.341	448.055	371.331	433.204	486.706	508.005	438.402	562.93	522.806	496.355		Kat2a	885.528	647.178	825.96	601.595	434.824	505.7		1.36829	2.03652	0.932732
Kat2b	339.659	317.524	375.784	436.64	418.062	397.905	243.19	252.305	331.849	346.763	316.675	357.077	624.076	576.465	871.469	665.77	630.214	651.236	685.428	578.734	661.807		Kat2b	344.322	417.536	275.781	340.172	684.445	641.484		0.824653	0.503068	0.80094
Kat2b-ps	0	0	0	0	1.31054	0.672137	0	0.590878	0	0.965914	0	0	11.43	11.3963	29.3526	28.2733	26.3588	27.8928	39.2742	29.1799	28.2166		Kat2b-ps	0	0.660892	0.196959	0.321971	20.1131	30.1844		0	0	#DIV/0!
Kat5	345.558	443.499	273.767	404.176	352.535	332.708	622.281	385.253	500.441	399.888	380.01	419.407	457.199	350.437	312.757	323.797	439.712	314.097	305.778	440.94	341.164		Kat5	354.275	363.14	502.658	399.768	361.048	368.338		0.975588	0.981241	1.41884
Kat6a	2406.27	2748.14	3048.24	2384.48	2282.3	2654.94	2489.12	2589.23	2759.36	2648.54	2409.52	2371.71	2496.3	2086.48	2047.6	2106.36	1979.3	1968.26	1685.05	1903.18	2153.44		Kat6a	2734.21	2440.57	2612.57	2476.59	2184.19	1937.85		1.12032	1.25182	0.955511
Kat6b	871.482	951.71	954.31	818.091	847.919	871.762	915.54	1031.08	794.944	829.72	855.022	769.089	978.405	666.685	804.667	748.571	791.961	698.532	666.726	819.468	818.281		Kat6b	925.834	845.924	913.856	817.944	799.582	758.994		1.09446	1.1579	0.987062
Kat7	1110	1264.06	1038.89	907.367	1156.55	1232.03	1194.49	1171.71	840.827	1028.7	1209.88	1311.04	729.232	987.682	949.405	1008.42	1117.85	932.589	922.943	1033.45	1019.64		Kat7	1137.65	1098.65	1069.01	1183.21	918.684	1005.3		1.0355	1.23835	0.939665
Kat8	207.335	232.103	270.538	191.537	230.655	237.264	171.664	205.626	119.508	206.706	271.968	251.433	194.309	169.046	137.654	207.338	134.19	141.283	161.772	158.868	115.431		Kat8	236.659	219.819	165.599	243.369	177.087	142.309		1.07661	1.3364	0.699738
Katna1	452.597	414.162	506.21	657.395	334.843	346.823	221.732	304.302	499.374	290.74	250.546	319.045	185.165	382.727	324.903	326.49	210.87	298.938	263.698	272.346	296.274		Katna1	457.657	446.353	341.803	286.777	304.821	268.425		1.02532	1.50139	0.746855
Katnal1	47.1982	49.1817	42.6147	27.5943	23.5897	23.5248	100.137	36.6345	9.60335	41.5343	5.58838	21.1288	38.8619	46.535	33.4013	51.1613	41.9344	48.5092	81.3537	59.1703	43.6074		Katnal1	46.3315	24.903	48.7917	22.7505	42.4899	54.915		1.86048	1.09041	1.0531
Katnal2	1.68565	0	3.22838	8.11598	1.96581	2.68855	7.15265	8.2723	30.9441	0	3.72559	0	9.14397	0	0	0	0	0	0.935099	0	2.56514		Katnal2	1.63801	4.25678	15.4564	1.24186	2.28599	0.700048		0.3848	0.716543	9.43605
Katnb1	151.709	109.58	145.923	235.364	143.504	154.592	243.19	245.805	121.642	224.092	235.643	179.595	153.162	148.152	130.569	144.059	192.898	158.868	174.864	147.521	159.039		Katnb1	135.737	177.82	203.546	213.11	143.985	166.638		0.763342	0.942715	1.49956
Katnbl1	217.449	133.74	222.113	179.363	226.723	275.576	228.885	253.487	188.866	211.535	176.965	282.07	150.876	217.48	269.234	310.334	191.7	294.087	345.987	146.71	228.298		Katnbl1	191.101	227.221	223.746	223.523	236.981	241.356		0.841034	0.806396	1.17083
Kazald1	6.7426	7.76554	3.22838	11.3624	5.24216	5.3771	0	11.8176	14.9385	0.965914	6.51978	31.6932	68.5798	15.1951	26.3161	29.6197	22.7644	20.6164	42.0795	29.9904	28.2166		Kazald1	5.91217	7.32721	8.9187	13.0596	34.9277	28.7335		0.806879	0.169269	1.50853
Kazn	299.203	393.454	325.421	142.03	161.852	219.789	393.396	359.845	312.642	163.239	188.142	151.071	267.461	207.983	309.721	193.201	298.333	223.749	408.638	268.293	465.573		Kazn	339.359	174.557	355.294	167.484	244.592	332.917		1.94412	1.38745	1.04696
Kbtbd11	207.335	249.36	182.726	321.393	498.005	393.873	64.3739	49.6338	107.771	226.99	350.205	370.811	667.51	1076	783.411	575.565	480.449	509.347	357.208	457.962	293.709		Kbtbd11	213.141	404.423	73.9262	316.002	775.622	419.735		0.527023	0.274799	0.346843
Kbtbd12	16.0137	5.17703	3.22838	0	1.31054	2.68855	0	2.36351	41.6145	0	0	4.22577	4.57199	0	0	0	0	0	0	0	0		Kbtbd12	8.1397	1.33303	14.6593	1.40859	1.143	0		6.10616	7.12137	1.80097
Kbtbd13	13.4852	1.72568	12.2679	1.6232	12.4501	12.7706	0	15.9537	25.6089	3.86365	16.7651	5.28221	9.14397	11.3963	10.1216	11.444	10.7831	15.1591	29.9232	27.5588	28.2166		Kbtbd13	9.15958	8.94798	13.8542	8.637	10.5265	22.3282		1.02365	0.870147	1.51254
Kbtbd2	596.72	483.189	455.848	469.104	480.968	586.776	507.838	412.433	540.989	543.809	483.395	397.222	368.045	538.477	657.904	576.911	476.854	597.269	574.151	440.13	701.567		Kbtbd2	511.919	512.283	487.087	474.809	535.334	557.994		0.99929	0.956261	0.951492
Kbtbd3	74.1686	76.7925	67.1504	46.2611	42.5925	32.9347	28.6106	79.7686	154.721	40.5684	61.4722	40.1448	43.4339	13.2957	59.7174	37.6978	19.17	29.7119	27.1179	6.48442	23.0863		Kbtbd3	72.7038	40.5961	87.7	47.3951	38.5362	21.1141		1.79091	1.88664	1.20626
Kbtbd4	128.109	94.9121	112.993	115.247	121.225	116.28	100.137	134.129	134.447	153.58	165.789	161.636	84.5817	87.3719	94.1308	129.25	99.4445	83.6784	101.926	96.4557	128.257		Kbtbd4	112.005	117.584	122.904	160.335	98.8335	101.952		0.952554	1.13327	1.09731
Kbtbd6	42.9841	41.4162	47.7801	57.6235	39.3162	41.6725	21.458	46.0885	40.5475	34.7729	29.8047	10.5644	50.2918	55.0823	48.5836	75.3956	68.2932	81.2529	75.7431	82.6763	80.802		Kbtbd6	44.0601	46.2041	36.0313	25.0473	57.3383	77.7535		0.953598	0.768423	0.817776
Kbtbd7	284.032	113.032	245.357	180.175	171.025	228.527	135.9	198.535	267.827	207.671	213.29	127.829	212.597	275.411	219.639	332.548	255.201	294.693	261.828	207.501	198.799		Kbtbd7	214.14	193.242	200.754	182.93	260.049	243.604		1.10814	0.823462	0.937489
Kbtbd8	194.693	113.895	253.105	142.841	201.168	244.658	257.495	161.901	199.536	154.546	141.572	177.482	68.5798	120.611	102.228	206.665	58.7082	130.975	81.3537	104.561	98.758		Kbtbd8	187.231	196.222	206.311	157.867	124.521	94.8712		0.954177	1.50361	1.10191
Kcmf1	648.976	696.31	768.355	987.715	613.988	797.155	529.296	629.876	776.804	657.787	582.123	663.445	790.954	812.938	945.357	844.835	972.878	865.283	921.073	770.025	977.319		Kcmf1	704.547	799.619	645.326	634.452	848.521	901.316		0.881103	0.830324	0.915944
Kcna1	0	0	0	0	0	0	0	0	0	0	0	0	0	0.949694	2.02432	0	0	0.606365	3.7404	0	0		Kcna1	0	0	0	0	0.743503	0.869353		#DIV/0!	0	#DIV/0!
Kcna10	0	0	0	0	0	0	0	0	0	0	0	0	0	0	0	0	0	0	0	0	0		Kcna10	0	0	0	0	0	0		#DIV/0!	#DIV/0!	#DIV/0!
Kcna2	0	0	0	0	0	0	0	0	1.06704	0	0	0	2.28599	0	1.01216	0	0	0.606365	0	0.810552	0		Kcna2	0	0	0.35568	0	0.824538	0.283383		#DIV/0!	0	#DIV/0!
Kcna3	0	0	0	0	0	0	0	0	0	0	0	0	2.28599	0	3.03648	0.673175	0	0	0	0	0		Kcna3	0	0	0	0	1.49891	0		#DIV/0!	0	#DIV/0!
Kcna4	0.842825	0	0	4.05799	0	0	0	6.49966	0	4.82957	0.931397	6.33865	0	1.89939	4.04864	1.34635	0	0	3.7404	4.05276	0		Kcna4	0.280942	1.35266	2.16655	4.0332	1.82359	1.55863		0.207695	0.154059	7.71175
Kcna5	0	0	0	0	0	0	0	0	0	0	0	0	0	0	0	0	0	0	0	0	1.28257		Kcna5	0	0	0	0	0	0.256514		#DIV/0!	#DIV/0!	#DIV/0!
Kcna6	0	1.72568	0	0	0	0	0	0	0	0	0	0	0	0	2.02432	0	0	0	0	0	0		Kcna6	0.575225	0	0	0	0.50608	0		#DIV/0!	1.13663	0
Kcna7	0	0	0	0	0	0	0	0	0	0	0	0	0	0	1.01216	0	0	0	0	0.810552	1.28257		Kcna7	0	0	0	0	0.25304	0.418625		#DIV/0!	0	#DIV/0!
Kcnab1	0	0	0	0	0	0	0	0	0	0	0	0	4.57199	0	2.02432	0	0	0	0.935099	0	2.56514		Kcnab1	0	0	0	0	1.64908	0.700048		#DIV/0!	0	#DIV/0!
Kcnab2	0	0	0	0	0	2.01641	0	0	0	0	0	3.16932	13.716	1.89939	1.01216	0	1.19813	0	2.8053	0.810552	7.69543		Kcnab2	0	0.672137	0	1.05644	4.15688	2.50188		0	0	#DIV/0!
Kcnab3	0	11.2169	0.645677	17.0436	9.17378	10.7542	0	14.772	3.20112	9.65914	23.2849	2.11288	34.2899	14.2454	57.6931	39.7173	45.5288	16.9782	41.1444	20.2638	34.6294		Kcnab3	3.95419	12.3238	5.99103	11.6856	36.4864	31.7089		0.320857	0.108374	1.51511
Kcnb1	4.21413	1.72568	0	25.1596	5.89743	30.2462	0	5.90878	29.8771	10.625	2.79419	42.2577	36.5759	33.2393	34.4134	28.2733	34.7457	29.7119	45.8199	32.4221	28.2166		Kcnb1	1.97993	20.4344	11.9286	18.559	33.1255	34.1832		0.0968923	0.0597707	6.02476
Kcnb2	5.05695	5.17703	2.58271	66.5511	88.4614	57.1317	0	13.5902	6.40223	64.7162	72.6489	22.1853	96.0117	73.1265	108.301	66.6443	35.9438	66.0938	97.2503	67.2758	87.2149		Kcnb2	4.27223	70.7147	6.66415	53.1835	86.0209	70.7557		0.060415	0.049665	1.55988
Kcnc1	0	0	0	25.9711	19.0028	18.1477	0	1.77264	0	33.807	40.0501	10.5644	137.16	76.9252	99.1916	34.3319	124.605	66.0938	152.421	116.72	83.3671		Kcnc1	0	21.0406	0.590878	28.1405	86.9021	108.641		0	0	#DIV/0!
Kcnc2	0	0	0	0	1.96581	0	0	0	0	0	0	0	0	0	2.02432	0	5.99063	1.81909	1.8702	0	0		Kcnc2	0	0.65527	0	0	0.50608	1.93598		0	0	#DIV/0!
Kcnc3	75.8543	92.3236	72.9615	31.6523	77.3218	79.3122	28.6106	42.5433	32.0112	109.148	95.9338	66.5558	340.613	128.209	100.204	88.1859	106.633	51.541	133.719	128.067	165.452		Kcnc3	80.3798	62.7621	34.3883	90.546	164.303	117.082		1.28071	0.489217	0.427823
Kcnc4	0	0	0	0	0	0	0	0	0	0	0	0	4.57199	0	4.04864	0	0	2.42546	0.935099	7.29497	2.56514		Kcnc4	0	0	0	0	2.15516	2.64413		#DIV/0!	0	#DIV/0!
Kcnd1	5.89978	4.31419	1.93703	0	9.82905	4.03282	0	0	0	7.72731	11.1768	0	13.716	10.4466	0	6.73175	3.59438	2.42546	2.8053	0	11.5431		Kcnd1	4.05033	4.62062	0	6.30136	7.72359	4.07366		0.876577	0.524411	0
Kcnd2	0	0	0	0	0	0	0	0	0	0	0	0	2.28599	0	1.01216	0	0	0	2.8053	0.810552	0		Kcnd2	0	0	0	0	0.824538	0.72317		#DIV/0!	0	#DIV/0!
Kcnd3	2.52848	2.58851	0	9.73918	11.7949	0	14.3053	5.90878	0	15.4546	4.65698	7.39509	75.4378	13.2957	9.10943	22.8879	8.38688	3.63819	38.3391	9.72663	32.0643		Kcnd3	1.70566	7.17801	6.73803	9.1689	30.1827	18.431		0.237623	0.0565112	3.95039
Kcnd3os	0	0	0	0	0	0	0	0	0	0	0	0	0	0	0	0	0	0	0	0	0		Kcnd3os	0	0	0	0	0	0		#DIV/0!	#DIV/0!	#DIV/0!
Kcne1	0	0	0	0	0	0	0	0	0	0	0	0	0	0	0	10.0976	0	0	0	0	0		Kcne1	0	0	0	0	2.52441	0		#DIV/0!	0	#DIV/0!
Kcne1l	0	0	0	0	0	0	0	0	0	0	0	0	0	0	0	0	3.59438	0	5.6106	0	0		Kcne1l	0	0	0	0	0	1.84099		#DIV/0!	#DIV/0!	#DIV/0!
Kcne2	0	0	0	0	0	0	0	0	0	0	0	0	0	0	0	0	0	0	0	0	0		Kcne2	0	0	0	0	0	0		#DIV/0!	#DIV/0!	#DIV/0!
Kcne3	2229.27	2123.44	2312.81	1644.3	1338.06	1225.31	2131.49	2450.37	2455.26	935.97	1146.55	1263.5	505.204	473.898	420.046	509.593	493.628	468.72	454.458	569.008	469.421		Kcne3	2221.84	1402.56	2345.71	1115.34	477.185	491.047		1.58414	4.65614	1.05575
Kcne4	0	0	0	0	0	0	0	0	0	0	0	0	0	0	0	0.673175	0	0	0.935099	0	0		Kcne4	0	0	0	0	0.168294	0.18702		#DIV/0!	0	#DIV/0!
Kcnf1	45.5126	43.1419	44.5517	24.348	55.6979	36.2954	35.7633	26.5895	66.1564	91.7618	65.1978	33.8061	34.2899	87.3719	80.9727	124.537	123.407	138.858	73.8729	92.403	182.125		Kcnf1	44.402	38.7804	42.8364	63.5886	81.793	122.133		1.14496	0.542859	0.964739
Kcng1	2.52848	0	0	0	0	0	0	0	0	0	0	0	0	0	0	0	0	0	0	0	0		Kcng1	0.842825	0	0	0	0	0		#DIV/0!	#DIV/0!	0
Kcng2	0	0	0	7.30439	0	7.39351	7.15265	0	0	0	0	0	6.85798	6.64786	4.04864	22.2148	8.38688	8.48911	31.7934	8.10552	0		Kcng2	0	4.8993	2.38422	0	9.94231	11.355		0	0	#DIV/0!
Kcng3	0.842825	0	3.22838	33.2755	13.1054	13.4427	7.15265	5.31791	0	24.1478	4.65698	0	2.28599	18.0442	29.3526	43.0832	19.17	31.531	100.056	19.4533	35.912		Kcng3	1.35707	19.9412	4.15685	9.60161	23.1915	41.2244		0.0680535	0.0585158	3.06311
Kcng4	0	0	0	0	0	0	0	0	0	0	0	0	0	0	0	3.36587	0	0	0	0.810552	0		Kcng4	0	0	0	0	0.841469	0.16211		#DIV/0!	0	#DIV/0!
Kcnh1	6.7426	3.45135	7.74812	57.6235	5.24216	4.70496	0	0	0	5.79548	13.0396	0	48.0059	15.1951	36.4377	24.9075	20.3681	18.7973	52.3656	24.3166	66.6937		Kcnh1	5.98069	22.5235	0	6.27834	31.1365	36.5083		0.265531	0.192079	0
Kcnh2	2.52848	2.58851	2.58271	14.6088	32.1082	30.2462	14.3053	21.8625	0	15.4546	27.9419	23.2417	342.899	117.762	225.712	125.884	233.635	164.931	417.989	311.252	378.359		Kcnh2	2.56657	25.6544	12.0559	22.2127	203.064	301.233		0.100044	0.0126392	4.6973
Kcnh3	37.9271	15.5311	5.81109	60.8699	52.4216	66.5416	35.7633	21.8625	29.8771	83.0686	42.8442	41.2012	272.033	271.613	295.551	238.977	371.419	346.234	825.693	526.048	498.92		Kcnh3	19.7564	59.9444	29.1676	55.7047	269.543	513.663		0.32958	0.073296	1.47636
Kcnh4	0	0	0	0	0	0	0	0	0	0	0	0	0	0	0	0	0	0.606365	0	0.810552	1.28257		Kcnh4	0	0	0	0	0	0.539898		#DIV/0!	#DIV/0!	#DIV/0!
Kcnh5	0	0	0	0	0	0	0	0	0	0	0	0	0	0	2.02432	0.673175	0	0	0	0	0		Kcnh5	0	0	0	0	0.674373	0		#DIV/0!	0	#DIV/0!
Kcnh6	11.7996	6.03986	9.03947	163.943	181.51	196.264	35.7633	24.8169	19.2067	319.717	271.036	202.837	301.751	189.939	219.639	289.465	273.173	374.733	669.531	299.094	429.661		Kcnh6	8.95963	180.572	26.5956	264.53	250.198	409.239		0.049618	0.0358101	2.96838
Kcnh7	0.842825	2.58851	0.645677	13.7972	3.27635	3.36069	0	10.6358	3.20112	2.89774	21.4221	0	2.28599	0.949694	0	12.1171	0	2.42546	0	5.67387	0		Kcnh7	1.359	6.8114	4.61231	8.10662	3.83821	1.61987		0.199519	0.354073	3.39389
Kcnh8	58.9978	45.7304	29.7011	19.4784	40.6267	32.9347	57.2212	27.1804	46.9497	13.5228	17.6965	11.6209	116.586	21.843	50.608	21.5416	57.51	46.6901	61.7166	29.9904	55.1506		Kcnh8	44.8098	31.0133	43.7838	14.2801	52.6445	50.2115		1.44486	0.851176	0.977104
Kcnip1	0	0	0	0	0	0	0	0	0	0	0	0	0	0	0	0	1.19813	0	0	0.810552	0		Kcnip1	0	0	0	0	0	0.401736		#DIV/0!	#DIV/0!	#DIV/0!
Kcnip2	4.21413	0	0	0	3.27635	1.34427	0	0	0	0	1.86279	0	0	2.84908	2.02432	0	0	1.21273	0.935099	7.29497	6.41286		Kcnip2	1.40471	1.54021	0	0.620931	1.21835	3.17113		0.912026	1.15296	0
Kcnip3	0	0	0	0.811598	3.27635	0	0	0	0	0	0	0	9.14397	0	4.04864	0	2.39625	0	4.6755	1.6211	2.56514		Kcnip3	0	1.36265	0	0	3.29815	2.2516		0	0	#DIV/0!
Kcnip4	0.842825	0	0	14.6088	0	0.672137	0	0	0	0	0	0	0	0	1.01216	6.05857	0	0.606365	4.6755	0	6.41286		Kcnip4	0.280942	5.09364	0	0	1.76768	2.33894		0.0551555	0.158932	0
Kcnj1	0	0	0	0	0	0	0	0	0	0	0	0	0	0	0	0	0	0	2.8053	0	0		Kcnj1	0	0	0	0	0	0.56106		#DIV/0!	#DIV/0!	#DIV/0!
Kcnj10	0.842825	0	0	0	0.65527	0	0	0	0	0	1.86279	0	2.28599	0	2.02432	0.673175	0	0	0	1.6211	1.28257		Kcnj10	0.280942	0.218423	0	0.620931	1.24587	0.580735		1.28623	0.225498	0
Kcnj11	0.842825	0	0.645677	42.2031	19.0028	6.72137	0	0	0	1.93183	8.38257	29.5804	68.5798	10.4466	22.2675	24.2343	61.1044	40.0201	85.0941	46.2015	67.9763		Kcnj11	0.496167	22.6424	0	13.2983	31.3821	60.0793		0.0219132	0.0158105	0
Kcnj12	0	0	0	0	0	0	0	0	0	0	2.79419	0	0	0	0	0	0	0	1.8702	0.810552	0		Kcnj12	0	0	0	0.931397	0	0.53615		#DIV/0!	#DIV/0!	#DIV/0!
Kcnj13	3.3713	0	0	0	0	0.672137	0	0	0	0.965914	0	0	6.85798	6.64786	11.1338	4.71222	5.99063	3.63819	14.0265	23.506	0		Kcnj13	1.12377	0.224046	0	0.321971	7.33795	9.43227		5.01579	0.153144	0
Kcnj14	1.68565	0.862838	5.81109	3.24639	3.93162	0.672137	21.458	12.4084	0	9.65914	13.9709	0	0	0.949694	0	2.01952	0	0.606365	3.7404	4.86331	15.3909		Kcnj14	2.78653	2.61672	11.2888	7.87669	0.742305	4.92019		1.06489	3.75388	4.05121
Kcnj15	0	0	0	0	0	0	0	0	0	0	0	0	9.14397	0	6.07296	12.1171	11.9813	6.06365	0	0	0		Kcnj15	0	0	0	0	6.83352	3.60898		#DIV/0!	0	#DIV/0!
Kcnj16	0	0	0	0	0	0	0	1.77264	0	7.72731	0	1.05644	4.57199	9.49694	0	2.6927	2.39625	1.81909	15.8967	0	11.5431		Kcnj16	0	0	0.590878	2.92792	4.19041	6.33104		#DIV/0!	0	#DIV/0!
Kcnj2	259.59	188.961	182.726	144.465	241.795	266.839	121.595	200.899	269.961	252.103	230.055	248.264	242.315	212.732	202.432	257.826	168.936	198.888	201.046	157.247	269.34		Kcnj2	210.426	217.699	197.485	243.474	228.826	199.091		0.966591	0.919589	0.9385
Kcnj3	10.1139	6.9027	4.51974	48.6959	33.4188	28.9019	7.15265	78.5868	5.33519	56.023	49.364	23.2417	32.0039	30.3902	41.4985	35.0051	37.1419	58.8174	141.2	23.506	166.734		Kcnj3	7.17878	37.0055	30.3582	42.8762	34.7244	85.4799		0.193992	0.206736	4.22888
Kcnj4	0	0	0	0	0	0	0	0	0	0	0	0	4.57199	0	0	0	0	0	0	0	0		Kcnj4	0	0	0	0	1.143	0		#DIV/0!	0	#DIV/0!
Kcnj5	0	0	0	12.174	11.7949	0.672137	0	0	0	28.0115	4.65698	3.16932	32.0039	44.6356	13.1581	39.7173	27.5569	21.8291	54.2358	29.1799	75.6717		Kcnj5	0	8.21366	0	11.9459	32.3787	41.6947		0	0	#DIV/0!
Kcnj6	0	0	1.29135	0	2.62108	1.34427	0	0	0	0	2.79419	1.05644	9.14397	7.59756	11.1338	0	9.58501	2.42546	30.8583	0	14.1083		Kcnj6	0.430451	1.32178	0	1.28354	6.96882	11.3954		0.325659	0.0617681	0
Kcnj8	0	0	0	0	0	0	0	0	0	0	0	0	0	0.949694	0	0	4.7925	0	0	0	0		Kcnj8	0	0	0	0	0.237424	0.958501		#DIV/0!	0	#DIV/0!
Kcnj9	0	0	0	0	0	0	0	0	0	0	0	0	0	0.949694	0	0	0	0	0	0	0		Kcnj9	0	0	0	0	0.237424	0		#DIV/0!	0	#DIV/0!
Kcnk1	892.552	1125.14	1854.38	815.656	919.343	1228.67	958.455	891.045	1456.51	820.061	581.191	570.478	1131.57	1660.07	1412.97	1726.02	1677.38	1774.22	2402.27	1774.3	1928.99		Kcnk1	1290.69	987.889	1102	657.243	1482.66	1911.43		1.30652	0.870526	0.853808
Kcnk10	174.465	172.568	122.679	242.668	283.077	209.707	171.664	181.991	181.397	232.785	291.527	310.594	89.1537	175.693	96.1551	126.557	138.983	152.804	64.5219	115.098	114.149		Kcnk10	156.57	245.15	178.35	278.302	121.89	117.111		0.63867	1.28452	1.13911
Kcnk12	0	0	0	0	0	0	7.15265	0	0	0	0	0	13.716	0.949694	6.07296	2.01952	0	0	0	0	5.13029		Kcnk12	0	0	2.38422	0	5.68953	1.02606		#DIV/0!	0	#DIV/0!
Kcnk13	0	0	0	0	0	1.34427	0	0	0	0	0.931397	0	0	0	0	0	0	0	1.8702	0.810552	0		Kcnk13	0	0.448092	0	0.310466	0	0.53615		0	#DIV/0!	#DIV/0!
Kcnk15	0	0	0	0	0	0	0	3.54527	0	0	0	0	0	0	0	0	0	0	0	0	0		Kcnk15	0	0	1.18176	0	0	0		#DIV/0!	#DIV/0!	#DIV/0!
Kcnk16	0	0	2.58271	14.6088	14.4159	28.9019	7.15265	0	0	32.8411	5.58838	10.5644	25.1459	0	15.1824	16.1562	9.58501	5.45728	10.2861	19.4533	29.4991		Kcnk16	0.860902	19.3089	2.38422	16.3313	14.1211	14.8562		0.0445858	0.0609655	2.76944
Kcnk18	0	0	0	0	0	0	0	0	0	0	0	0	0	0.949694	0	0	0	0	0	0	0		Kcnk18	0	0	0	0	0.237424	0		#DIV/0!	0	#DIV/0!
Kcnk2	0	0	0	0	0	0.672137	0	0	0	11.591	0	0	20.5739	5.69817	7.08512	4.71222	0	0	0	8.10552	2.56514		Kcnk2	0	0.224046	0	3.86365	9.51736	2.13413		0	0	#DIV/0!
Kcnk3	0	0	0	2.4348	0	0	0	0	0	0	0	0	27.4319	6.64786	2.02432	5.3854	3.59438	1.81909	14.9616	4.86331	0		Kcnk3	0	0.811598	0	0	10.3724	5.04768		0	0	#DIV/0!
Kcnk4	0	3.45135	0.645677	0	0	2.01641	0	0	0	0	0	0	0	0.949694	3.03648	0	4.7925	1.81909	3.7404	0	0		Kcnk4	1.36568	0.672137	0	0	0.996543	2.0704		2.03184	1.37041	0
Kcnk5	264.647	304.582	347.374	325.451	514.387	688.269	178.816	346.846	199.536	303.297	469.424	501.81	571.498	876.568	456.484	556.043	571.506	448.71	187.955	303.147	178.277		Kcnk5	305.534	509.369	241.733	424.843	615.148	337.919		0.599829	0.496684	0.79118
Kcnk6	21.9135	37.102	7.74812	427.712	394.472	395.217	57.2212	28.3622	91.7653	752.447	287.802	383.488	859.533	1043.71	977.746	1415.01	1648.62	1526.22	1580.32	1536	1513.43		Kcnk6	22.2545	405.801	59.1162	474.579	1074	1560.92		0.0548411	0.0207211	2.65637
Kcnk7	0	0	0	0	0	0	0	0	0	0	0	0	0	0	0	0	4.7925	0	0	0	2.56514		Kcnk7	0	0	0	0	0	1.47153		#DIV/0!	#DIV/0!	#DIV/0!
Kcnk9	0	0	0	0	0	0	0	0	0	0	0	0	11.43	0	1.01216	0	0	1.21273	0	0	0		Kcnk9	0	0	0	0	3.11053	0.242546		#DIV/0!	0	#DIV/0!
Kcnma1	31.1845	46.5932	23.89	272.697	193.96	184.838	42.9159	36.0436	21.3408	205.74	92.2083	84.5153	1024.12	661.937	1218.64	1009.76	848.273	811.316	1349.35	1125.86	1271.03		Kcnma1	33.8893	217.165	33.4334	127.488	978.616	1081.16		0.156053	0.0346298	0.986549
Kcnmb1	0	0	0	0	0	0	0	0	0	6.7614	0	0	0	0.949694	0	0	0	0	0	0	0		Kcnmb1	0	0	0	2.2538	0.237424	0		#DIV/0!	0	#DIV/0!
Kcnmb2	64.0547	97.5006	58.7566	37.3335	18.3476	32.2626	50.0686	167.219	120.575	20.2842	36.3245	19.0159	13.716	14.2454	29.3526	40.3905	8.38688	7.88274	12.1563	25.1271	32.0643		Kcnmb2	73.4373	29.3146	112.621	25.2082	24.4261	17.1235		2.50515	3.00651	1.53356
Kcnmb3	0	0	0	0	0	0	0	0	0	0	0	0	0	0	0	0	0	0.606365	0	0	0		Kcnmb3	0	0	0	0	0	0.121273		#DIV/0!	#DIV/0!	#DIV/0!
Kcnmb4	0	0	0	0	0	0	0	0	0	0	0	0	0	0	0	0	0	0	0	0	0		Kcnmb4	0	0	0	0	0	0		#DIV/0!	#DIV/0!	#DIV/0!
Kcnmb4os1	0	0	0	0	0	0	0	0	0	0	0	0	0	0	0	0	0	0	0	0	0		Kcnmb4os1	0	0	0	0	0	0		#DIV/0!	#DIV/0!	#DIV/0!
Kcnmb4os2	0	0	0	0	0	0	0	0	0	0	0	0	0	0	0	0	0	0	0	0	0		Kcnmb4os2	0	0	0	0	0	0		#DIV/0!	#DIV/0!	#DIV/0!
Kcnn1	6.7426	0.862838	3.87406	0	0	0.672137	0	8.2723	0	1.93183	0	3.16932	6.85798	15.1951	26.3161	2.6927	3.59438	3.03182	13.0914	3.24221	6.41286		Kcnn1	3.8265	0.224046	2.75743	1.70038	12.7655	5.87453		17.0791	0.299754	0.720615
Kcnn2	3.3713	0	7.74812	8.11598	0	2.01641	14.3053	1.18176	0	0	0	0	0	0	0	0	0	0.606365	0.935099	0	0		Kcnn2	3.70647	3.37747	5.16235	0	0	0.308293		1.09741	#DIV/0!	1.39279
Kcnn3	0	0	0	0	0	0	0	0	0	0	0	0	0	0	0	1.34635	0	0.606365	0.935099	7.29497	1.28257		Kcnn3	0	0	0	0	0.336587	2.0238		#DIV/0!	0	#DIV/0!
Kcnn4	1043.42	1443.53	857.459	1228.76	1298.09	1040.47	1101.51	1314.7	1215.36	1026.77	1145.62	1219.13	621.79	446.356	350.207	616.628	565.515	389.286	501.213	680.053	597.678		Kcnn4	1114.8	1189.11	1210.52	1130.51	508.745	546.749		0.937512	2.19127	1.08586
Kcnq1	4551.26	5140.79	4297.62	2124.76	2248.89	2517.83	3876.74	3894.48	3223.52	1544.5	1805.98	1727.28	1337.31	937.348	516.201	1167.96	651.781	882.261	718.156	1376.32	945.255		Kcnq1	4663.22	2297.16	3664.91	1692.59	989.704	914.754		2.03	4.71174	0.785919
Kcnq1ot1	50.5695	55.2216	58.1109	18.6668	28.1766	25.5412	42.9159	60.2696	25.6089	4.82957	29.8047	4.22577	118.872	10.4466	21.2553	80.781	10.7831	1.21273	37.404	5.67387	73.1066		Kcnq1ot1	54.634	24.1282	42.9315	12.9533	57.8387	25.6361		2.26432	0.944593	0.785801
Kcnq2	0	0	0	0	0	0	0	0	0	0	0	0	0	0	0	0.673175	0	0	0	0	0		Kcnq2	0	0	0	0	0.168294	0		#DIV/0!	0	#DIV/0!
Kcnq3	0	0	0	0	0	0	0	2.95439	0	0	0	0	0	0.949694	0	0	1.19813	0.606365	0.935099	0.810552	0		Kcnq3	0	0	0.984797	0	0.237424	0.710029		#DIV/0!	0	#DIV/0!
Kcnq4	0.842825	0.862838	0	7.30439	9.17378	8.06565	0	0	0	0.965914	0	4.22577	11.43	1.89939	4.04864	0	5.99063	0.606365	5.6106	0.810552	0		Kcnq4	0.568554	8.18127	0	1.73056	4.3445	2.60363		0.0694946	0.130868	0
Kcnq5	0	0	0	0	0	0	0	2.36351	0	0	0	0	0	0	0	7.40492	0	0.606365	0	0	1.28257		Kcnq5	0	0	0.787838	0	1.85123	0.377787		#DIV/0!	0	#DIV/0!
Kcnrg	0	0	0	0	0	2.01641	0	0	0	0	5.58838	0	4.57199	0	0	0	2.39625	0	2.8053	0	0		Kcnrg	0	0.672137	0	1.86279	1.143	1.04031		0	0	#DIV/0!
Kcns1	0	0	0	0	0	0	0	0	0	0	0	0	0	0	0	0	0	0	0	0	0		Kcns1	0	0	0	0	0	0		#DIV/0!	#DIV/0!	#DIV/0!
Kcns2	0	0	0	0	0	0.672137	0	0	0	0	0	0	22.8599	6.64786	6.07296	2.01952	1.19813	3.03182	1.8702	8.10552	2.56514		Kcns2	0	0.224046	0	0	9.40007	3.35416		0	0	#DIV/0!
Kcns3	34.5558	51.7703	41.969	107.131	80.5982	73.263	0	15.3628	18.1397	27.0456	98.728	139.45	13.716	15.1951	14.1702	25.5806	27.5569	36.3819	1.8702	9.72663	3.84771		Kcns3	42.765	86.9974	11.1675	88.408	17.1655	15.8767		0.491567	2.49134	0.261136
Kcnt1	0	0	0	28.4059	26.2108	15.4592	0	0	0	27.0456	13.0396	22.1853	41.1479	23.7424	13.1581	4.03905	14.3775	29.1055	25.2477	24.3166	20.5211		Kcnt1	0	23.3586	0	20.7568	20.5218	22.7137		0	0	#DIV/0!
Kcnt2	0	3.45135	0	0	0	1.34427	0	0	0	0	0	0	0	0	0	4.03905	0	0	3.7404	4.86331	0		Kcnt2	1.15045	0.448092	0	0	1.00976	1.72074		2.56744	1.13933	0
Kcnu1	6.7426	12.9426	1.93703	3.24639	1.96581	3.36069	0	2.95439	0	8.69322	0	1.05644	6.85798	2.84908	11.1338	10.7708	4.7925	4.85092	6.5457	1.6211	16.6734		Kcnu1	7.2074	2.85763	0.984797	3.24989	7.9029	6.89673		2.52216	0.911994	0.136637
Kcnv1	0	0	0	0	0	0	0	0	0	0	0	0	0	0	0	0	1.19813	0	0	0	1.28257		Kcnv1	0	0	0	0	0	0.496139		#DIV/0!	#DIV/0!	#DIV/0!
Kcnv2	0	0	0	0	0	3.36069	0	0	0	2.89774	0	0	20.5739	1.89939	11.1338	8.75127	47.925	7.88274	19.6371	28.3693	7.69543		Kcnv2	0	1.12023	0	0.965914	10.5896	22.3019		0	0	#DIV/0!
Kcp	0	1.72568	0	8.92758	0	0	0	0.590878	0	0	0	0	2.28599	0	1.01216	0.673175	0	0	3.7404	0	0		Kcp	0.575225	2.97586	0.196959	0	0.992832	0.74808		0.193297	0.579378	0.342404
Kctd1	24.4419	50.0446	32.9295	9.73918	29.4871	20.8363	71.5265	26.5895	17.0726	27.0456	11.1768	23.2417	82.2958	24.6921	37.4499	17.5025	29.9532	38.8074	33.6636	51.0648	34.6294		Kctd1	35.8053	20.0209	38.3962	20.488	40.4851	37.6237		1.7884	0.884409	1.07236
Kctd10	605.992	502.171	424.21	728.004	797.463	866.385	472.075	543.608	519.648	803.64	955.613	976.152	649.222	732.214	532.396	687.985	811.131	563.313	625.582	575.492	692.589		Kctd10	510.791	797.284	511.777	911.802	650.454	653.621		0.640664	0.785283	1.00193
Kctd11	26.1276	4.31419	11.6222	41.3915	28.8319	16.1313	28.6106	34.271	0	15.4546	36.3245	13.7337	45.7199	56.9817	59.7174	10.7708	69.4913	51.541	72.9378	33.2326	58.9983		Kctd11	14.0213	28.7849	20.9605	21.8376	43.2974	57.2402		0.487107	0.323837	1.4949
Kctd12	284.032	272.657	257.625	616.815	1068.74	748.761	643.739	213.898	96.0335	1125.29	329.714	571.535	1789.93	839.53	949.405	1105.35	911.774	641.534	2290.06	1046.42	2197.04		Kctd12	271.438	811.44	317.89	675.513	1171.06	1417.37		0.334514	0.231789	1.17113
Kctd12b	39.6128	27.6108	17.4333	73.8555	14.4159	40.3282	35.7633	18.9081	13.8715	41.5343	28.8733	11.6209	0	32.2896	32.3891	72.7029	26.3588	94.5929	72.9378	68.8969	101.323		Kctd12b	28.219	42.8665	22.8476	27.3428	34.3454	72.8219		0.658298	0.821623	0.809655
Kctd13	97.7678	156.174	100.726	58.4351	101.567	86.7057	150.206	131.175	161.123	82.1027	107.111	136.281	102.87	84.5228	79.9606	88.8591	104.237	78.8274	74.808	107.803	93.6277		Kctd13	118.222	82.2359	147.501	108.498	89.053	91.8607		1.4376	1.32755	1.24766
Kctd14	164.351	106.129	75.5442	146.899	90.4272	106.198	92.9845	140.038	138.715	156.478	151.818	121.491	477.773	359.934	518.226	418.715	887.811	475.996	525.526	354.211	439.922		Kctd14	115.341	114.508	123.913	143.262	443.662	536.693		1.00728	0.259976	1.07431
Kctd15	102.825	116.483	103.954	43.0147	58.319	77.2958	57.2212	66.7693	39.4804	28.9774	45.6384	82.4024	112.014	25.6417	13.1581	23.5611	20.3681	36.9883	43.9497	64.8442	32.0643		Kctd15	107.754	59.5432	54.4903	52.3394	43.5937	39.6429		1.80968	2.47178	0.505692
Kctd16	0	0	0	0	0	0	0	0	0	0	0	0	0	0	0	0	0	0	0	0	0		Kctd16	0	0	0	0	0	0		#DIV/0!	#DIV/0!	#DIV/0!
Kctd17	1.68565	0	1.29135	10.5508	20.3134	21.5084	7.15265	3.54527	10.6704	27.0456	15.8337	21.1288	34.2899	60.7804	38.4621	95.5908	121.011	75.1892	134.654	94.8346	141.083		Kctd17	0.992335	17.4575	7.12277	21.3361	57.2808	113.354		0.0568428	0.017324	7.17779
Kctd18	58.155	63.85	56.1739	63.3047	36.0398	36.9676	64.3739	60.2696	64.0223	58.9207	79.1687	65.4994	75.4378	31.3399	34.4134	63.9516	25.1606	42.4455	71.0676	41.3382	84.6497		Kctd18	59.3929	45.4374	62.8886	67.8629	51.2857	52.9323		1.30714	1.15808	1.05886
Kctd19	0	0	0	0	0	0	0	0	0	0	0	0	0	0	0	0	0	0	1.8702	0	0		Kctd19	0	0	0	0	0	0.37404		#DIV/0!	#DIV/0!	#DIV/0!
Kctd2	242.734	242.457	133.655	208.581	224.758	159.297	207.427	218.034	183.531	214.433	149.955	132.055	256.031	180.442	168.018	168.294	123.407	149.772	150.551	165.353	146.213		Kctd2	206.282	197.545	202.997	165.481	193.196	147.059		1.04423	1.06773	0.984076
Kctd20	21.0706	18.9824	16.7876	0	13.7607	16.8034	28.6106	30.1348	28.8101	12.5569	23.2849	24.2982	1122.42	919.304	964.588	929.655	1056.75	884.08	1155.78	889.176	1250.51		Kctd20	18.9469	10.188	29.1852	20.0466	983.992	1047.26		1.85972	0.0192551	1.54037
Kctd21	101.982	58.673	138.175	91.7106	70.7691	104.853	100.137	156.583	72.5586	159.376	109.905	88.7411	54.8638	148.152	119.435	130.596	137.784	138.251	171.123	85.108	93.6277		Kctd21	99.6099	89.1111	109.76	119.341	113.262	125.179		1.11782	0.879466	1.10189
Kctd3	638.019	622.969	535.266	564.061	536.666	527.628	586.518	595.015	379.866	560.23	601.682	659.219	612.646	532.779	538.469	560.082	579.893	468.72	587.242	487.952	714.392		Kctd3	598.751	542.785	520.466	607.044	560.994	567.64		1.10311	1.0673	0.869253
Kctd4	0	0	0	0	0	0	0	0	0	0	0	0	2.28599	0	0	3.36587	0	0	0	0	0		Kctd4	0	0	0	0	1.41297	0		#DIV/0!	0	#DIV/0!
Kctd5	323.645	284.736	319.61	353.857	548.461	618.366	314.717	443.75	309.441	536.082	629.624	625.413	468.629	747.41	587.052	488.725	560.723	528.144	542.358	435.267	371.946		Kctd5	309.33	506.895	355.969	597.04	572.954	487.687		0.610246	0.539887	1.15077
Kctd6	134.009	110.443	154.962	161.508	141.538	120.313	78.6792	85.0865	187.799	99.4891	82.8943	90.854	171.449	119.661	118.423	121.171	121.011	118.241	94.445	85.9185	110.301		Kctd6	133.138	141.12	117.188	91.0791	132.676	105.983		0.943443	1.00348	0.880199
Kctd7	3.3713	5.17703	0	5.68119	8.51851	10.0821	0	0.590878	0	0	3.72559	22.1853	41.1479	21.843	34.4134	22.8879	20.3681	29.1055	68.2623	37.2854	33.3469		Kctd7	2.84944	8.09392	0.196959	8.63695	30.0731	37.6736		0.352047	0.0947507	0.0691221
Kctd8	0	0	0	0	0	0	0	0	0	0	0	0	0	0.949694	0	8.0781	0	0	0	0	0		Kctd8	0	0	0	0	2.25695	0		#DIV/0!	0	#DIV/0!
Kctd9	217.449	245.046	177.561	189.914	347.948	299.101	178.816	220.989	353.19	349.661	326.92	255.659	274.319	242.172	245.955	251.767	167.738	267.407	216.008	111.856	171.865		Kctd9	213.352	278.988	250.998	310.747	253.553	186.975		0.764736	0.841448	1.17645
Kdelc1	217.449	208.807	217.593	172.059	129.088	157.952	107.29	182.581	188.866	116.876	120.15	183.821	89.1537	67.4283	112.35	105.688	85.0669	87.9229	81.3537	68.8969	73.1066		Kdelc1	214.616	153.033	159.579	140.282	93.655	79.2694		1.40242	2.29156	0.743555
Kdelc2	339.659	300.267	331.878	206.146	322.393	298.429	364.785	330.301	191	226.024	297.116	309.537	100.584	163.347	147.775	205.992	167.738	156.442	134.654	151.573	207.777		Kdelc2	323.935	275.656	295.362	277.559	154.424	163.637		1.17514	2.09769	0.911795
Kdelr1	1261.71	1100.98	987.885	1704.36	1705.67	1427.62	1437.68	1337.75	793.877	1781.14	1652.3	1673.4	2068.82	2794.95	2384.65	2145.41	3297.24	2792.92	2868.89	2985.26	2208.59		Kdelr1	1116.86	1612.55	1189.77	1702.28	2348.46	2830.58		0.692605	0.475571	1.06528
Kdelr2	1451.35	1510.83	1140.91	2377.17	2560.79	2754.42	1623.65	1444.11	1389.28	3679.16	2808.16	2864.01	4814.3	5633.59	5179.22	4706.84	7431.98	5615.55	5767.69	5633.34	5465.04		Kdelr2	1367.69	2564.13	1485.68	3117.11	5083.49	5982.72		0.533396	0.269047	1.08627
Kdelr3	5.89978	1.72568	3.87406	57.6235	91.7378	67.8859	21.458	2.36351	22.4078	185.455	35.3931	44.3705	402.335	513.785	543.53	564.794	579.893	628.8	862.162	652.495	646.416		Kdelr3	3.83317	72.4157	15.4098	88.4063	506.111	673.953		0.0529329	0.00757378	4.02011
Kdf1	369.158	576.375	500.399	481.278	433.789	469.152	457.77	580.834	348.922	583.412	627.761	545.124	681.226	526.131	544.542	451.7	708.092	659.725	752.755	688.159	514.311		Kdf1	481.977	461.406	462.508	585.432	550.9	664.609		1.04458	0.874892	0.959606
Kdm1a	770.342	684.23	555.928	606.264	646.751	612.989	607.975	690.737	735.19	606.594	556.975	662.389	779.524	551.772	528.347	564.121	547.544	492.368	542.358	560.902	668.22		Kdm1a	670.167	622.002	677.967	608.653	605.941	562.278		1.07744	1.10599	1.01164
Kdm1b	423.098	531.508	596.605	411.48	452.791	477.218	493.533	427.205	521.782	413.411	346.48	373.98	466.343	514.734	622.478	640.863	511.6	610.609	673.272	590.082	688.741		Kdm1b	517.07	447.163	480.84	377.957	561.104	614.861		1.15634	0.921523	0.929931
Kdm2a	1890.46	2173.49	1968.02	1361.05	1976.95	1957.94	2052.81	1668.05	1724.33	1978.19	1805.05	1887.86	2048.25	2161.5	2136.67	1880.85	2124.28	1836.07	1623.33	1741.88	1959.77		Kdm2a	2010.66	1765.31	1815.07	1890.37	2056.82	1857.07		1.13898	0.977556	0.902723
Kdm2b	660.775	729.098	502.982	429.336	458.689	463.103	636.586	592.06	635.955	398.922	389.324	450.044	338.327	339.991	374.499	356.11	402.57	350.479	388.066	400.413	442.487		Kdm2b	630.952	450.376	621.534	412.763	352.232	396.803		1.40095	1.7913	0.985074
Kdm3a	1163.1	1016.42	1103.46	1003.14	906.238	979.304	801.097	957.223	1203.62	732.163	917.426	932.838	521.206	670.484	681.183	596.433	663.762	610.609	587.242	636.283	1015.8		Kdm3a	1094.33	962.893	987.313	860.809	617.327	702.739		1.1365	1.77269	0.90221
Kdm3b	1810.39	1809.37	1268.75	1267.72	1678.15	1484.75	1573.58	1598.33	1429.83	1670.06	1661.61	1570.93	1469.89	1223.21	1196.37	1544.26	1279.6	1087.21	1236.2	1210.97	1553.19		Kdm3b	1629.5	1476.87	1533.91	1634.2	1358.43	1273.43		1.10335	1.19955	0.941338
Kdm4a	876.538	803.302	596.605	703.656	741.11	690.957	808.25	807.731	663.698	738.924	687.371	696.195	802.384	840.48	695.353	722.99	827.905	750.073	667.661	776.509	1085.06		Kdm4a	758.815	711.908	759.893	707.496	765.302	821.441		1.06589	0.991524	1.00142
Kdm4b	397.814	384.826	263.436	231.306	506.523	404.627	443.464	348.618	389.469	398.922	397.706	345.456	678.94	451.105	438.265	443.622	455.288	445.678	691.974	458.773	696.436		Kdm4b	348.692	380.819	393.851	380.695	502.983	549.63		0.915637	0.693248	1.12951
Kdm4c	289.932	326.153	280.869	456.93	348.603	348.839	300.411	251.714	197.402	340.967	353.931	376.093	576.07	495.74	622.478	486.706	528.374	425.062	534.877	366.37	536.115		Kdm4c	298.985	384.791	249.843	356.997	545.249	478.159		0.777005	0.548346	0.835637
Kdm4d	0.842825	4.31419	2.58271	0	0.65527	0	14.3053	7.09054	0	0	0	0	0	0	0	0.673175	0	2.42546	0.935099	4.86331	3.84771		Kdm4d	2.57991	0.218423	7.13195	0	0.168294	2.41432		11.8115	15.3298	2.76442
Kdm5a	267.176	249.36	189.183	200.465	173.646	191.559	436.312	207.398	290.235	206.706	237.506	226.078	2253.99	1699.95	2714.61	2383.04	1688.16	1799.69	1980.54	1748.36	2377.89		Kdm5a	235.24	188.557	311.315	223.43	2262.9	1918.93		1.24758	0.103955	1.32339
Kdm5b	788.042	703.213	608.227	883.019	854.472	945.025	786.792	754.552	874.972	1116.6	962.133	1098.7	1250.44	1305.83	1106.29	1340.29	1129.83	932.589	993.076	928.893	1205.62		Kdm5b	699.827	894.172	805.439	1059.14	1250.71	1038		0.782654	0.559543	1.15091
Kdm5c	2475.38	2499.64	1877.63	1781.46	2517.55	2724.17	2231.63	2416.1	2289.87	2688.14	2467.27	2772.1	2827.77	3164.38	2854.29	2749.25	2931.81	2563.71	3254.15	2637.54	2560.01		Kdm5c	2284.22	2341.06	2312.53	2642.5	2898.92	2789.44		0.975719	0.787953	1.0124
Kdm5d	0	0	0	0	0	0	0	0	0	0	0	0	0	0.949694	0	0	0	0	0	0	0		Kdm5d	0	0	0	0	0.237424	0		#DIV/0!	0	#DIV/0!
Kdm6a	1186.7	1098.39	1242.93	994.208	1182.76	1254.21	1258.87	1231.39	1023.29	1112.73	1027.33	923.33	973.833	1084.55	1292.53	1278.36	944.123	1283.07	1231.53	936.998	1206.9		Kdm6a	1176.01	1143.73	1171.18	1021.13	1157.32	1120.52		1.02822	1.01615	0.995899
Kdm6b	1088.09	1386.58	1158.99	1074.56	1511.71	1354.36	1595.04	1556.37	850.43	1838.13	1665.34	1604.73	4523.98	2275.47	2865.42	2003.37	3757.32	2377.56	3045.62	3380	2719.05		Kdm6b	1211.22	1313.54	1333.95	1702.74	2917.06	3055.91		0.922103	0.415219	1.10133
Kdm7a	420.57	406.396	395.8	653.337	841.366	770.269	386.243	423.66	200.603	855.799	814.041	663.445	802.384	1233.65	1382.61	1402.22	908.18	1347.34	1163.26	744.897	1177.4		Kdm7a	407.589	754.991	336.835	777.762	1205.22	1068.22		0.539859	0.338187	0.82641
Kdm8	83.4397	78.5182	52.9455	152.581	70.7691	80.6565	57.2212	110.494	75.7598	63.7503	100.591	82.4024	102.87	66.4786	52.6323	62.6053	88.6613	69.1256	75.7431	63.2231	94.9103		Kdm8	71.6345	101.335	81.1584	82.2479	71.1465	78.3327		0.706905	1.00686	1.13295
Kdr	0	0	0	0	1.31054	2.01641	0	0	0	0	4.65698	0	0	0	1.01216	0	0	0	0	0	1.28257		Kdr	0	1.10898	0	1.55233	0.25304	0.256514		0	0	#DIV/0!
Kdsr	542.78	542.725	533.329	689.859	568.774	491.332	565.06	466.203	561.262	507.105	598.888	705.703	566.926	419.765	381.584	337.934	432.523	383.829	211.332	363.127	370.663		Kdsr	539.611	583.322	530.842	603.898	426.552	352.295		0.925066	1.26505	0.983749
Keap1	491.367	686.819	535.912	463.423	759.458	735.318	708.113	540.654	427.883	901.197	871.787	780.71	1010.41	789.196	802.642	777.517	966.888	697.32	995.881	1025.35	926.017		Keap1	571.366	652.733	558.883	851.232	844.941	922.291		0.875344	0.67622	0.978153
Keg1	0	0	0	0	0	0	0	0	0	0	0	0	0	0	0	0	0	0	0	0	0		Keg1	0	0	0	0	0	0		#DIV/0!	#DIV/0!	#DIV/0!
Kel	0	0	0	0	0	0	0	0	0	0	0	0	0	0	0	0	0	0	0.935099	0.810552	0		Kel	0	0	0	0	0	0.34913		#DIV/0!	#DIV/0!	#DIV/0!
Kera	0	0	0	0	0	0	0	0	0	0	0	0	0	0	0	0.673175	0	0	0	1.6211	0		Kera	0	0	0	0	0.168294	0.324221		#DIV/0!	0	#DIV/0!
Khdc1a	0	0	0	0	0	0	0	0	0	0	0	0	0	2.84908	0	0	3.59438	0	0	0	0		Khdc1a	0	0	0	0	0.712271	0.718876		#DIV/0!	0	#DIV/0!
Khdc1b	0	0	0	0	0	0	0	0	0	0	0	0	0	0	0	0	0	0	0	0	0		Khdc1b	0	0	0	0	0	0		#DIV/0!	#DIV/0!	#DIV/0!
Khdc1c	0	0	0	0	0	0	0	0	0	0	0	0	0	0	0	0	0	0	0	0	0		Khdc1c	0	0	0	0	0	0		#DIV/0!	#DIV/0!	#DIV/0!
Khdc3	1.68565	5.17703	0	6.49279	5.89743	2.68855	14.3053	0.590878	0	1.93183	12.1082	8.45153	34.2899	1.89939	12.1459	14.1367	14.3775	29.1055	55.1709	0	20.5211		Khdc3	2.28756	5.02625	4.96539	7.49717	15.618	23.835		0.455122	0.14647	2.17061
Khdrbs1	313.531	324.427	269.247	199.653	266.04	233.232	228.885	219.216	359.592	280.115	197.456	146.845	2285.99	2529.99	2481.81	2198.59	2585.56	2296.91	1907.6	2563.78	2402.26		Khdrbs1	302.402	232.975	269.231	208.139	2374.1	2351.22		1.298	0.127376	0.890309
Khdrbs2	0	0	0	0	0	0	0	0	0	0	0	0	0	0.949694	0	0	0	0	0	0	1.28257		Khdrbs2	0	0	0	0	0.237424	0.256514		#DIV/0!	0	#DIV/0!
Khdrbs3	203.121	187.236	253.105	258.9	123.191	200.297	107.29	179.036	230.48	91.7618	146.229	213.401	219.455	214.631	201.42	238.977	216.861	217.685	374.975	312.063	286.013		Khdrbs3	214.487	194.129	172.269	150.464	218.621	281.519		1.10487	0.981093	0.803165
Khk	451.754	459.892	410.005	1468.18	1195.21	991.403	314.717	490.429	553.793	957.22	1858.14	1719.89	932.685	2301.11	2038.49	928.981	1636.64	1601.41	629.322	882.691	260.362		Khk	440.55	1218.27	452.98	1511.75	1550.32	1002.09		0.361621	0.284168	1.02821
Khnyn	581.55	585.867	522.998	456.118	682.136	643.235	700.96	515.837	601.81	851.936	684.576	597.946	1266.44	1292.53	1067.83	1175.36	1029.19	1129.66	1385.82	915.924	1451.87		Khnyn	563.471	593.83	606.202	711.486	1200.54	1182.49		0.948877	0.469348	1.07583
Khsrp	3284.49	3324.51	2198.53	1589.92	3096.8	3202.06	3476.19	3438.32	2182.09	3056.15	3054.98	3060.51	3001.51	2086.48	1981.81	2088.19	2871.91	1891.25	2146.99	2947.17	2289.39		Khsrp	2935.84	2629.6	3032.2	3057.21	2289.5	2429.34		1.11646	1.28231	1.03282
Kidins220	1382.23	1460.78	1432.76	1487.66	1514.33	1434.34	1330.39	1563.46	1348.74	1626.6	1630.88	1709.32	1463.04	1478.67	1522.29	1242.01	1272.41	1061.14	936.035	1115.32	1224.86		Kidins220	1425.26	1478.78	1414.2	1655.6	1426.5	1121.95		0.963809	0.999128	0.99224
Kif11	2043.85	1532.4	1750.43	1697.05	1703.7	2044.64	1587.89	2140.75	2218.37	1345.52	1639.26	1373.37	484.631	782.548	660.94	1324.14	649.384	1099.34	694.779	828.384	645.133		Kif11	1775.56	1815.13	1982.34	1452.72	813.063	783.404		0.978199	2.18379	1.11646
Kif12	422.256	518.565	297.657	96.5802	106.154	99.4763	364.785	297.803	184.598	68.5799	90.3455	70.7816	288.035	73.1265	77.9363	74.7224	106.633	79.4338	171.123	74.5708	125.692		Kif12	412.826	100.737	282.395	76.569	128.455	111.491		4.09807	3.21378	0.684054
Kif13a	2001.71	2371.08	2274.72	2090.68	2347.18	2734.25	2281.7	2062.76	1842.78	3100.58	2336.87	2321	2267.71	2331.5	2111.36	2850.9	2608.32	2370.89	2010.46	2557.29	2853.72		Kif13a	2215.84	2390.7	2062.41	2586.15	2390.37	2480.14		0.926855	0.926986	0.930759
Kif13b	1202.71	1298.57	817.427	912.237	1395.72	1329.49	1094.36	1151.62	1069.17	1292.39	1628.08	1275.12	1563.62	1850	1789.5	1561.09	1646.23	1376.45	1669.15	1410.36	1684.02		Kif13b	1106.24	1212.48	1105.05	1398.53	1691.05	1557.24		0.912373	0.65417	0.998928
Kif14	469.454	452.99	362.225	283.248	373.504	476.545	422.007	571.38	452.425	391.195	332.509	395.109	217.169	196.587	232.797	413.329	232.436	227.387	139.33	195.343	194.951		Kif14	428.223	377.766	481.937	372.938	264.971	197.889		1.13357	1.61611	1.12544
Kif15	1433.65	1247.66	1199.02	1434.09	1207.66	1246.14	1301.78	1425.2	1668.85	664.549	912.769	809.234	413.765	424.513	327.94	546.618	331.881	432.945	278.66	387.444	369.381		Kif15	1293.44	1295.97	1465.28	795.517	428.209	360.062		0.998053	3.02059	1.13285
Kif16b	983.577	1079.41	818.072	1002.32	803.361	769.597	708.113	874.5	755.464	907.959	1000.32	945.515	1698.49	933.55	1348.2	852.913	1020.8	821.018	951.931	950.778	1297.96		Kif16b	960.353	858.427	779.359	951.265	1208.29	1008.5		1.11874	0.794805	0.811534
Kif16bos	0	0	1.93703	0	0	1.34427	0	1.77264	2.13408	14.4887	0	5.28221	0	3.79878	0	0	0	5.45728	0.935099	4.05276	1.28257		Kif16bos	0.645677	0.448092	1.30224	6.5903	0.949694	2.34554		1.44095	0.679878	2.01686
Kif17	0	9.49121	9.03947	5.68119	2.62108	6.72137	0	2.95439	0	9.65914	0	10.5644	4.57199	0	5.0608	5.3854	8.38688	9.70184	19.6371	2.43166	43.6074		Kif17	6.1769	5.00788	0.984797	6.74118	3.75455	16.753		1.23344	1.64518	0.159432
Kif18a	321.116	232.966	291.846	241.856	246.381	236.592	379.091	358.072	307.307	216.365	187.211	189.103	48.0059	92.1204	80.9727	199.26	115.02	177.059	71.0676	144.278	70.5414		Kif18a	281.976	241.61	348.157	197.559	105.09	115.593		1.16707	2.6832	1.2347
Kif18b	388.543	358.94	429.375	318.147	412.165	471.168	500.686	618.059	428.95	372.843	460.11	488.076	246.887	234.575	179.152	329.183	311.513	320.161	254.347	350.159	233.428		Kif18b	392.286	400.493	515.898	440.343	247.449	293.921		0.979507	1.58532	1.31511
Kif19a	0.842825	0	0	12.174	19.6581	17.4756	0	0	0	27.0456	14.9023	32.7497	169.163	49.3841	49.5958	48.4686	47.925	34.5628	153.356	49.4437	57.7157		Kif19a	0.280942	16.4359	0	24.8992	79.153	68.6007		0.0170932	0.00354935	0
Kif1a	0	0	0	36.5219	9.17378	15.4592	0	0	0	5.79548	19.5593	0	82.2958	75.9756	71.8633	70.0102	65.8969	54.5728	69.1974	49.4437	12.8257		Kif1a	0	20.385	0	8.4516	75.0362	50.3873		0	0	#DIV/0!
Kif1b	75.0115	71.6155	64.5677	12.9856	100.256	102.165	128.748	72.0872	53.3519	137.16	93.1397	98.2491	7127.73	5981.18	6969.73	6137.34	5233.41	5366.33	6106.2	5324.52	6103.76		Kif1b	70.3982	71.8022	84.729	109.516	6553.99	5626.84		0.980446	0.0107413	1.20357
Kif1c	117.996	94.9121	138.175	165.566	131.709	143.165	78.6792	132.948	148.318	164.205	200.25	132.055	9482.3	7587.11	5861.41	6079.44	8954.79	5328.73	5744.32	6931.84	5740.79		Kif1c	117.027	146.814	119.982	165.504	7252.57	6540.1		0.797117	0.016136	1.02524
Kif20a	933.851	790.359	894.908	629.8	770.597	823.368	922.692	1123.85	1228.16	726.367	689.233	603.228	244.601	529.929	281.38	584.989	470.864	585.142	420.795	642.768	445.052		Kif20a	873.039	741.255	1091.57	672.943	410.225	512.924		1.17778	2.1282	1.25031
Kif20b	1241.48	1096.67	1238.41	1351.31	1095.61	1174.22	1208.8	1331.25	1491.72	985.232	999.389	912.765	308.609	349.488	357.292	665.77	345.06	484.486	333.831	275.588	371.946		Kif20b	1192.19	1207.05	1343.92	965.795	420.29	362.182		0.987686	2.83658	1.12728
Kif21a	831.026	951.71	1096.36	1111.08	844.643	861.68	901.234	848.502	916.586	708.981	746.98	873.677	3104.38	1703.75	2710.56	2399.87	2046.4	1664.47	2358.32	2306.83	2858.85		Kif21a	959.698	939.134	888.774	776.546	2479.64	2246.97		1.0219	0.387031	0.926097
Kif21b	409.613	366.706	652.133	458.553	629.059	635.842	379.091	433.114	183.531	644.264	665.949	642.316	944.115	1135.83	726.73	807.81	722.47	790.7	897.695	680.864	473.269		Kif21b	476.151	574.485	331.912	650.843	903.623	713		0.828831	0.526936	0.697073
Kif22	449.226	375.334	346.728	537.278	562.877	543.087	400.549	659.42	703.179	482.957	596.094	484.907	240.029	385.576	238.87	535.174	367.825	425.062	392.742	471.741	441.205		Kif22	390.43	547.747	587.716	521.319	349.912	419.715		0.712791	1.11579	1.50531
Kif22-ps	0	0	0	0	0	0	0	0.590878	0	0	0	0	0	0	1.01216	0	0	0.606365	0	0	0		Kif22-ps	0	0	0.196959	0	0.25304	0.121273		#DIV/0!	0	#DIV/0!
Kif23	1193.44	1105.29	963.995	1113.51	1099.54	1062.65	1065.75	1093.72	1622.97	920.516	998.457	1045.88	489.203	534.678	400.815	788.961	457.684	675.49	370.299	474.173	415.553		Kif23	1087.58	1091.9	1260.81	988.283	553.414	478.64		0.996039	1.96521	1.15928
Kif24	432.369	503.034	360.933	321.393	442.962	358.921	379.091	511.701	439.62	372.843	375.353	351.795	121.158	114.913	159.921	189.162	105.435	203.132	138.395	185.616	198.799		Kif24	432.112	374.426	443.47	366.663	146.289	166.275		1.15407	2.95384	1.02629
Kif26a	0.842825	0	0.645677	0	0	3.36069	0	10.6358	0	0	0	0	11.43	6.64786	12.1459	0.673175	22.7644	19.4037	31.7934	55.9281	24.3689		Kif26a	0.496167	1.12023	3.54527	0	7.72423	30.8517		0.442916	0.0642352	7.14531
Kif26b	327.859	275.245	413.233	16.232	24.9002	89.3943	314.717	285.985	262.492	33.807	20.4907	7.39509	93.7257	21.843	26.3161	61.9321	37.1419	73.9765	39.2742	99.6979	44.89		Kif26b	338.779	43.5088	287.731	20.5643	50.9542	58.9961		7.78644	6.64869	0.849318
Kif27	34.5558	17.2568	14.8506	21.1016	17.6923	25.5412	21.458	38.4071	29.8771	9.65914	25.1477	23.2417	57.1498	23.7424	15.1824	25.5806	17.9719	20.01	2.8053	9.72663	5.13029		Kif27	22.2211	21.445	29.914	19.3495	30.4138	11.1288		1.03619	0.730624	1.3462
Kif2a	1077.13	920.648	942.042	1164.64	943.588	926.877	836.86	901.09	1232.43	820.061	901.592	915.935	886.965	839.53	926.126	856.952	770.395	972.003	696.649	684.917	720.805		Kif2a	979.94	1011.7	990.127	879.196	877.393	768.954		0.968604	1.11688	1.01039
Kif2b	0	0	0	0	0	0	0	0	0	0	0	0	0	0	0	0	1.19813	0	0	0	0		Kif2b	0	0	0	0	0	0.239625		#DIV/0!	#DIV/0!	#DIV/0!
Kif2c	434.055	402.945	349.311	275.943	402.991	375.725	457.77	582.606	574.067	397.956	382.804	302.142	178.307	318.148	172.067	269.27	262.39	285.598	127.174	323.41	179.56		Kif2c	395.437	351.553	538.148	360.968	234.448	235.626		1.12483	1.68667	1.36089
Kif3a	101.139	100.952	132.364	110.377	103.533	59.1481	185.969	134.72	260.358	138.126	81.9629	100.362	98.2977	122.511	85.0214	131.942	91.0576	89.742	97.2503	136.983	126.975		Kif3a	111.485	91.0194	193.682	106.817	109.443	108.402		1.22485	1.01866	1.7373
Kif3b	362.415	421.928	295.074	396.872	421.338	403.282	393.396	436.068	340.385	534.15	530.896	603.228	587.5	531.829	435.229	420.734	479.25	360.787	365.624	345.295	477.117		Kif3b	359.806	407.164	389.95	556.091	493.823	405.615		0.883687	0.728612	1.08378
Kif3c	26.9704	15.5311	16.1419	4.86959	11.7949	6.72137	28.6106	26.5895	8.53631	19.3183	10.2454	2.11288	61.7218	43.6859	26.3161	22.2148	32.3494	19.4037	61.7166	49.4437	70.5414		Kif3c	19.5478	7.79527	21.2455	10.5588	38.4847	46.691		2.50765	0.507937	1.08685
Kif4	878.224	733.412	690.874	1008.01	781.737	910.746	593.67	1015.13	776.804	481.025	703.204	762.751	288.035	434.01	341.098	632.784	390.589	392.318	288.946	386.633	298.839		Kif4	767.503	900.163	795.201	648.993	423.982	351.465		0.852627	1.81023	1.03609
Kif4-ps	0	0	0	0	0	0	0	0	0	0.965914	0	0	0	0	0	0	0	0	0	0	0		Kif4-ps	0	0	0	0.321971	0	0		#DIV/0!	#DIV/0!	#DIV/0!
Kif5a	2.52848	0	5.81109	0	1.31054	4.03282	7.15265	0	6.40223	0	0	0	9.14397	1.89939	0	2.01952	1.19813	3.63819	14.9616	4.86331	5.13029		Kif5a	2.77986	1.78112	4.5183	0	3.26572	5.9583		1.56073	0.851222	1.62537
Kif5b	2611.92	2385.75	2372.22	3033.75	3409.37	3301.54	1831.08	2117.12	2802.04	2881.32	2999.1	2903.1	2692.9	3583.2	4777.39	4074.73	2972.55	3932.88	4006.9	2919.61	3543.74		Kif5b	2456.63	3248.22	2250.08	2927.84	3782.05	3475.14		0.756299	0.649548	0.915923
Kif5c	0	0	2.58271	0	1.96581	0.672137	14.3053	0.590878	0	0	0.931397	3.16932	27.4319	0.949694	10.1216	8.0781	16.7738	9.09547	19.6371	6.48442	29.4991		Kif5c	0.860902	0.879315	4.96539	1.36691	11.6453	16.298		0.979059	0.0739268	5.76766
Kif6	4.21413	2.58851	0.645677	0	0	0	0	4.13615	0	0	0	0	0	0	3.03648	2.01952	0	0.606365	0	0	0		Kif6	2.48277	0	1.37872	0	1.264	0.121273		#DIV/0!	1.96422	0.555313
Kif7	0	1.72568	0	0	1.31054	0	7.15265	0.590878	2.13408	0	0	0	0	0.949694	7.08512	0	2.39625	0	0	5.67387	0		Kif7	0.575225	0.436846	3.29254	0	2.0087	1.61402		1.31677	0.286366	5.72391
Kif9	8.42825	7.76554	12.2679	9.73918	6.5527	8.06565	7.15265	12.9993	0	18.3524	2.79419	0	2.28599	16.1448	19.231	16.1562	4.7925	4.85092	14.9616	25.1271	58.9983		Kif9	9.48722	8.11918	6.71733	7.04885	13.4545	21.7461		1.16849	0.705133	0.70804
Kifap3	232.62	256.263	276.995	174.494	152.678	182.149	228.885	265.304	308.374	200.91	188.142	143.676	75.4378	132.008	129.556	152.138	119.813	183.729	144.005	162.11	189.821		Kifap3	255.293	169.774	267.521	177.576	122.285	159.895		1.50372	2.08769	1.0479
Kifc1	0	0	0	0	0	0	0	1.18176	0	0	0	0	854.961	1196.61	635.636	1279.03	1447.34	806.465	914.527	1319.58	1126.1		Kifc1	0	0	0.393919	0	991.561	1122.8		#DIV/0!	0	#DIV/0!
Kifc2	52.2552	69.8898	25.8271	47.0727	102.877	53.0989	57.2212	46.0885	45.8827	26.0797	152.749	70.7816	258.317	55.0823	146.763	91.5518	69.4913	100.657	187.955	111.046	153.909		Kifc2	49.324	67.683	49.7308	83.2034	137.929	124.611		0.728751	0.357606	1.00825
Kifc3	89.3395	103.541	34.2209	60.0583	80.5982	60.4924	35.7633	31.3166	33.0782	34.7729	59.6094	98.2491	342.899	301.053	375.511	120.498	222.851	166.144	129.044	124.014	69.2589		Kifc3	75.7003	67.0496	33.386	64.2104	284.99	142.262		1.12902	0.265624	0.441029
Kifc5b	153.394	253.674	141.403	117.682	184.786	219.789	135.9	272.986	137.648	133.296	223.535	215.514	217.169	225.078	136.642	259.172	209.672	149.166	168.318	271.535	201.364		Kifc5b	182.824	174.086	182.178	190.782	209.515	200.011		1.0502	0.872604	0.996468
Kifc5c-ps	0	0.862838	0	0.811598	0	1.34427	0	0	0	0	0.931397	1.05644	0	0	5.0608	1.34635	1.19813	0	1.8702	6.48442	0		Kifc5c-ps	0.287613	0.718624	0	0.662613	1.60179	1.91055		0.400226	0.179557	0
Kin	137.381	179.47	194.349	200.465	147.436	141.821	150.206	166.628	173.927	123.637	174.171	126.773	162.306	156.7	171.055	147.425	152.162	135.826	96.3152	165.353	121.844		Kin	170.4	163.24	163.587	141.527	159.371	134.3		1.04386	1.0692	0.960018
Kir3dl1	0	0	0	0	0	0	0	0	0	0	0	0	0	0	1.01216	0	0	0	0	0	0		Kir3dl1	0	0	0	0	0.25304	0		#DIV/0!	0	#DIV/0!
Kir3dl2	0	0	0	0	0	0	0	0	0	0	0	0	0	0	1.01216	0	0	0	0	0	0		Kir3dl2	0	0	0	0	0.25304	0		#DIV/0!	0	#DIV/0!
Kirrel	0	0	0	1.6232	16.3817	7.39351	0	1.18176	0	0	18.6279	3.16932	27.4319	37.9878	40.4864	37.6978	13.1794	24.2546	53.3007	25.9377	38.4771		Kirrel	0	8.46615	0.393919	7.26575	35.901	31.0299		0	0	#DIV/0!
Kirrel2	0.842825	5.17703	1.29135	11.3624	8.51851	6.04924	7.15265	1.77264	12.8045	7.72731	15.8337	21.1288	9.14397	0	5.0608	2.01952	3.59438	12.1273	14.9616	9.72663	10.2606		Kirrel2	2.43707	8.64337	7.24325	14.8966	4.05607	10.1341		0.281958	0.600844	2.97212
Kirrel3	0	0	0	32.4639	3.27635	5.3771	0	2.36351	1.06704	0	0	5.28221	0	3.79878	2.02432	0	2.39625	3.03182	15.8967	6.48442	3.84771		Kirrel3	0	13.7058	1.14352	1.76074	1.45577	6.33138		0	0	#DIV/0!
Kirrel3os	0.842825	6.9027	5.16541	14.6088	19.6581	11.4263	0	4.13615	0	9.65914	2.79419	2.11288	2.28599	7.59756	7.08512	1.34635	8.38688	4.24455	8.4159	10.5372	16.6734		Kirrel3os	4.30365	15.2311	1.37872	4.8554	4.57875	9.65159		0.282557	0.939917	0.32036
Kis2	0	0	1.29135	0	0	0	7.15265	0.590878	0	0	0	0	0	0	0	0	0	0.606365	0	0	0		Kis2	0.430451	0	2.58118	0	0	0.121273		#DIV/0!	#DIV/0!	5.99645
Kiss1	9.27108	1.72568	1.93703	0	1.96581	1.34427	7.15265	0.590878	3.20112	0	9.31397	0	54.8638	15.1951	50.608	10.7708	49.1232	53.9665	28.053	8.10552	43.6074		Kiss1	4.31126	1.10336	3.64822	3.10466	32.8594	36.5711		3.90739	0.131203	0.846206
Kiss1r	9.27108	0.862838	5.81109	0	1.31054	15.4592	14.3053	4.72703	0	0.965914	7.45117	3.16932	4.57199	4.74847	4.04864	11.444	20.3681	10.9146	13.0914	0	25.6514		Kiss1r	5.315	5.5899	6.34411	3.86214	6.20327	14.0051		0.950822	0.856807	1.19362
Kit	284.875	251.086	279.578	692.293	679.515	617.022	529.296	287.758	352.123	908.925	366.039	404.617	2393.43	2474.9	3602.27	2632.11	3106.74	2689.83	3778.74	3713.95	4078.58		Kit	271.846	662.943	389.726	559.86	2775.68	3473.57		0.410059	0.0979385	1.43363
Kitl	1285.31	1027.64	1265.53	1337.51	1610.65	1572.13	901.234	1003.9	1288.98	1164.89	1415.72	1094.47	365.759	878.467	781.387	724.336	597.865	801.008	381.521	544.691	307.817		Kitl	1192.82	1506.77	1064.71	1225.03	687.487	526.58		0.791646	1.73505	0.892593
Kiz	260.433	201.904	306.051	363.596	131.054	125.69	400.549	290.121	416.145	215.399	210.496	195.442	169.163	129.158	195.347	239.65	179.719	206.77	193.566	254.513	235.993		Kiz	256.129	206.78	368.938	207.112	183.33	214.112		1.23866	1.3971	1.44044
Kl	0	0	0	0	0	0	0	0	0	0	0	0	4.57199	7.59756	2.02432	0	7.18876	3.63819	0	3.24221	7.69543		Kl	0	0	0	0	3.54847	4.35292		#DIV/0!	0	#DIV/0!
Klb	2.52848	0	0	5.68119	9.82905	4.03282	0	0	0	0	30.7361	3.16932	123.444	92.1204	144.739	121.171	73.0857	87.3165	191.695	142.657	116.714		Klb	0.842825	6.51435	0	11.3018	120.369	122.294		0.12938	0.00700204	0
Klc1	577.335	804.165	643.094	779.946	698.518	715.826	643.739	623.377	844.028	725.401	786.099	551.462	1753.36	548.923	1005.07	937.733	811.131	735.521	1126.79	804.068	1172.27		Klc1	674.865	731.43	703.714	687.654	1061.27	929.957		0.922665	0.635902	1.04275
Klc2	104.51	128.563	65.2133	100.638	94.3588	95.4435	135.9	123.494	109.905	270.456	148.092	106.701	336.041	199.436	173.079	145.406	242.021	122.486	250.607	208.312	292.426		Klc2	99.4288	96.8135	123.1	175.083	213.49	223.17		1.02701	0.46573	1.23807
Klc3	7.58543	12.0797	7.10244	9.73918	10.4843	6.72137	14.3053	7.68142	0	55.0571	0	12.6773	36.5759	33.2393	88.0579	36.3514	62.3026	32.1373	115.952	29.9904	98.758		Klc3	8.92253	8.98162	7.32891	22.5781	48.5561	67.8281		0.993421	0.183757	0.821393
Klc4	430.684	447.813	418.398	496.698	885.925	793.122	443.464	470.339	560.195	786.254	1053.41	968.757	1508.76	1710.4	1292.53	774.151	1506.04	1038.1	905.176	996.979	802.89		Klc4	432.298	725.248	491.333	936.14	1321.46	1049.84		0.596069	0.327137	1.13656
Klf1	5.89978	2.58851	3.87406	0	7.86324	8.06565	7.15265	5.31791	6.40223	5.79548	0	13.7337	0	3.79878	0	7.40492	9.58501	2.42546	0	0	7.69543		Klf1	4.12078	5.30963	6.29093	6.50974	2.80093	3.94118		0.776096	1.47122	1.52663
Klf10	413.827	241.595	432.603	761.279	557.635	676.17	314.717	269.441	722.385	533.184	540.21	916.991	477.773	525.181	491.909	760.015	508.005	816.773	588.178	586.029	706.697		Klf10	362.675	665.028	435.514	663.462	563.719	641.137		0.545353	0.643361	1.20084
Klf11	272.233	257.126	320.901	86.841	131.054	198.281	321.869	139.447	240.084	165.171	99.6594	220.796	244.601	95.9191	97.1673	269.27	81.4726	213.44	166.448	102.13	212.907		Klf11	283.42	138.725	233.8	161.876	176.739	155.279		2.04303	1.6036	0.824925
Klf12	16.8565	6.03986	19.3703	87.6526	62.2506	123.673	14.3053	22.4534	11.7374	80.1708	39.1187	70.7816	324.611	233.625	286.441	392.461	221.653	292.268	339.441	313.684	307.817		Klf12	14.0889	91.1922	16.1654	63.357	309.284	294.973		0.154497	0.0455532	1.14738
Klf13	1142.87	1524.63	1419.2	968.237	1505.15	1660.18	1301.78	1221.94	1105.45	1178.41	1357.04	1278.29	1812.79	1334.32	1214.59	1318.08	1465.31	1187.87	1559.75	1304.99	1206.9		Klf13	1362.23	1377.86	1209.72	1271.25	1419.95	1344.96		0.988662	0.959357	0.888044
Klf14	0	0	0	5.68119	0	0	0	0	0	0	0	0	0	0	0	0	0	0	0.935099	0	0		Klf14	0	1.89373	0	0	0	0.18702		0	#DIV/0!	#DIV/0!
Klf15	21.9135	25.8851	47.1344	33.2755	30.1424	28.9019	21.458	12.9993	1.06704	17.3864	7.45117	10.5644	528.064	340.94	573.894	299.563	321.098	334.713	722.832	419.866	563.049		Klf15	31.6443	30.7733	11.8414	11.8007	435.615	472.312		1.02831	0.0726428	0.374204
Klf16	234.305	302.856	152.38	60.0583	219.515	200.297	264.648	294.848	142.983	202.842	259.86	251.433	363.473	239.323	263.161	132.615	312.711	150.985	339.441	338.811	291.144		Klf16	229.847	159.957	234.16	238.045	249.643	286.618		1.43693	0.920702	1.01876
Klf17	0	0	0	0	0	0	0	0	0	12.5569	3.72559	0	0	2.84908	2.02432	0	0	6.06365	5.6106	6.48442	1.28257		Klf17	0	0	0	5.42749	1.21835	3.88825		#DIV/0!	0	#DIV/0!
Klf2	1.68565	0.862838	6.45677	9.73918	3.27635	7.39351	0	6.49966	3.20112	0	7.45117	3.16932	9.14397	12.346	14.1702	14.8098	13.1794	12.1273	23.3775	18.6427	7.69543		Klf2	3.00175	6.80301	3.23359	3.54017	12.6175	15.0045		0.441238	0.237903	1.07724
Klf3	2362.44	2343.47	2426.45	2571.14	2457.26	2258.38	2496.28	2361.74	1751.01	2517.17	2213	1753.69	2683.76	2467.31	2951.46	2460.45	3030.06	3114.9	2178.78	2773.71	2409.95		Klf3	2377.45	2428.93	2203.01	2161.29	2640.74	2701.48		0.978807	0.900297	0.926626
Klf4	166.037	162.213	112.348	723.946	739.144	721.203	450.617	188.49	137.648	1669.1	655.703	671.897	2116.83	2217.54	2599.23	2430.83	3660.27	3396.25	3055.91	3578.59	2911.44		Klf4	146.866	728.098	258.918	998.9	2341.11	3320.49		0.201712	0.0627336	1.76296
Klf5	4863.1	6567.92	10999.7	9095.58	8110.27	9326.58	8919.36	7959.72	5815.36	12055.6	10966.3	10255.9	6332.2	5787.44	4089.12	5614.95	7622.48	7942.17	4378.14	7531.65	4758.34		Klf5	7476.92	8844.14	7564.81	11092.6	5455.93	6446.55		0.845409	1.37042	1.01176
Klf6	337.973	339.095	343.5	551.887	620.54	499.398	407.701	315.529	558.061	807.504	578.397	517.656	985.263	1435.94	1477.75	932.347	1259.23	1431.63	874.318	1241.77	847.78		Klf6	340.189	557.275	427.097	634.519	1207.83	1130.94		0.610451	0.281654	1.25547
Klf7	209.021	159.625	122.679	106.319	169.06	116.952	214.58	159.537	365.994	191.251	187.211	152.128	304.037	128.209	215.59	176.372	153.36	289.236	229.099	252.082	365.533		Klf7	163.775	130.777	246.704	176.863	206.052	257.862		1.25232	0.794823	1.50636
Klf8	0	0	0	21.1016	0	8.73779	0	0	0	0	0	0	16.002	1.89939	0	10.7708	2.39625	2.42546	0	0	0		Klf8	0	9.94645	0	0	7.16804	0.964342		0	0	#DIV/0!
Klf9	509.067	648.854	1306.2	476.408	591.053	744.728	400.549	511.701	367.061	497.445	535.553	487.019	973.833	698.025	874.506	946.484	611.044	752.499	985.595	805.689	850.345		Klf9	821.375	604.063	426.437	506.673	873.212	801.034		1.35975	0.940636	0.519175
Klhdc1	69.1117	50.0446	47.7801	51.9423	17.6923	19.492	42.9159	12.9993	97.1005	6.7614	9.31397	34.8626	13.716	20.8933	12.1459	20.1952	7.18876	21.8291	10.2861	7.29497	25.6514		Klhdc1	55.6454	29.7089	51.0053	16.9793	16.7376	14.4501		1.87303	3.32458	0.916612
Klhdc10	676.789	788.634	441.643	457.742	728.005	641.891	600.823	743.916	503.642	609.491	744.186	736.34	694.942	755.957	825.922	745.205	664.96	598.482	738.729	603.051	886.257		Klhdc10	635.688	609.212	616.127	696.672	755.506	698.296		1.04346	0.841407	0.969228
Klhdc2	529.294	523.742	554.636	424.466	320.427	375.053	443.464	411.251	432.151	221.194	247.751	203.893	221.741	281.11	347.171	358.802	257.597	356.543	389.001	431.214	418.118		Klhdc2	535.891	373.315	428.956	224.28	302.206	370.495		1.43549	1.77326	0.800453
Klhdc3	598.406	675.602	601.771	542.148	754.215	770.942	636.586	643.467	660.497	908.925	753.5	750.073	774.952	905.059	662.964	657.019	866.245	776.147	643.348	787.857	560.484		Klhdc3	625.259	689.102	646.85	804.166	749.998	726.816		0.907355	0.833681	1.03453
Klhdc4	277.29	466.795	330.586	173.682	401.025	451.004	364.785	335.619	339.318	404.718	408.883	327.497	324.611	287.757	269.234	284.08	293.541	214.653	197.306	352.59	353.99		Klhdc4	358.224	341.904	346.574	380.366	291.421	282.416		1.04773	1.22923	0.96748
Klhdc7a	56.4693	42.279	1.29135	54.3771	98.9457	45.7053	28.6106	53.7699	14.9385	78.239	43.7756	97.1926	224.027	114.913	202.432	92.225	136.586	89.1356	199.176	175.079	256.514		Klhdc7a	33.3466	66.3427	32.4397	73.0691	158.399	171.298		0.502641	0.210522	0.972805
Klhdc7b	1.68565	12.9426	1.29135	0	7.86324	6.72137	0	4.13615	0	0	0	1.05644	0	6.64786	2.02432	0.673175	8.38688	6.06365	4.6755	0	0		Klhdc7b	5.30652	4.86154	1.37872	0.352147	2.33634	3.82521		1.09153	2.2713	0.259815
Klhdc8a	3.3713	0	3.22838	7.30439	20.9686	38.3118	0	0	13.8715	30.9092	7.45117	4.22577	395.477	174.744	447.374	162.908	212.068	195.249	487.187	303.147	351.425		Klhdc8a	2.19989	22.1949	4.62384	14.1954	295.126	309.815		0.0991169	0.00745409	2.10184
Klhdc8b	36.2415	71.6155	43.906	13.7972	30.1424	21.5084	114.442	63.224	17.0726	41.5343	34.4617	46.4834	146.304	25.6417	45.5472	58.5662	40.7363	37.5946	79.4835	38.9065	66.6937		Klhdc8b	50.5877	21.816	64.913	40.8265	69.0147	52.6829		2.31883	0.732999	1.28318
Klhdc9	2.52848	0	0	0	0	0	0	0	0	0	0	0	0	0	0	2.01952	0	0	0	0	0		Klhdc9	0.842825	0	0	0	0.504881	0		#DIV/0!	1.66935	0
Klhl1	0	0	0	0	0	0	0	0	0	0	0	0	2.28599	0.949694	0	6.73175	0	0	0.935099	0	0		Klhl1	0	0	0	0	2.49186	0.18702		#DIV/0!	0	#DIV/0!
Klhl10	0	0	1.93703	9.73918	0	0	7.15265	1.18176	0	1.93183	0	0	0	3.79878	3.03648	2.01952	0	0	4.6755	0	3.84771		Klhl10	0.645677	3.24639	2.77814	0.643942	2.2137	1.70464		0.19889	0.291674	4.30267
Klhl11	301.732	385.688	324.775	271.074	309.287	332.708	278.953	410.07	315.844	358.354	283.145	230.304	278.891	296.305	233.809	315.719	264.786	227.387	269.309	210.744	325.773		Klhl11	337.398	304.356	334.956	290.601	281.181	259.6		1.10856	1.19993	0.99276
Klhl12	258.747	233.829	253.105	197.218	208.376	276.248	214.58	285.985	231.547	221.194	239.369	169.031	189.737	205.134	254.052	253.787	121.011	129.762	188.89	167.784	234.711		Klhl12	248.561	227.281	244.037	209.865	225.678	168.432		1.09363	1.1014	0.981803
Klhl13	29.4989	20.7081	34.2209	25.1596	11.1396	11.4263	0	7.68142	24.5419	0	0	2.11288	0	1.89939	7.08512	25.5806	0	4.85092	13.0914	0	2.56514		Klhl13	28.1426	15.9085	10.7411	0.704294	8.64129	4.10149		1.76903	3.25676	0.381667
Klhl14	0	0	0	0	0	0	0	0	0	0	0	0	0	0	0	2.01952	1.19813	0.606365	0	0.810552	0		Klhl14	0	0	0	0	0.504881	0.523009		#DIV/0!	0	#DIV/0!
Klhl15	248.634	187.236	273.767	168.812	210.997	232.56	178.816	196.172	432.151	158.41	226.329	167.974	98.2977	161.448	163.97	204.645	99.4445	156.442	163.642	97.2663	109.019		Klhl15	236.545	204.123	269.046	184.238	157.09	125.163		1.15884	1.50579	1.1374
Klhl17	278.132	338.232	229.215	129.044	190.683	200.297	214.58	248.169	252.888	139.092	195.593	191.216	109.728	53.1829	90.0822	127.903	86.2651	86.7102	93.5099	111.046	117.997		Klhl17	281.86	173.342	238.546	175.3	95.224	99.1055		1.62604	2.95997	0.846327
Klhl18	204.807	191.55	204.034	206.958	269.316	257.429	243.19	218.625	148.318	258.865	325.057	308.481	420.623	286.808	340.086	308.987	354.645	248.003	317.934	209.933	314.23		Klhl18	200.13	244.567	203.378	297.468	339.126	288.949		0.818303	0.590135	1.01623
Klhl2	277.29	255.4	249.231	242.668	409.544	373.036	243.19	280.076	322.246	328.411	338.097	300.029	294.893	347.588	276.319	288.792	304.324	283.172	191.695	287.746	265.492		Klhl2	260.64	341.749	281.837	322.179	301.898	266.486		0.762665	0.863338	1.08133
Klhl20	215.763	228.652	282.161	164.754	209.686	195.592	193.122	263.532	167.525	209.603	190.936	163.748	130.302	138.655	151.824	181.757	130.596	144.921	149.616	115.098	112.866		Klhl20	242.192	190.011	208.06	188.096	150.635	130.62		1.27462	1.60781	0.859069
Klhl21	336.287	345.135	228.57	162.32	288.319	302.462	257.495	251.123	141.916	160.342	268.242	165.861	468.629	302.953	329.964	247.055	339.07	281.96	455.393	427.972	369.381		Klhl21	303.331	251.033	216.845	198.148	337.15	374.755		1.20833	0.89969	0.71488
Klhl22	0	0	0	0	0	0	0	0	0	0	0	0	1188.72	1109.24	1034.43	1013.8	1159.79	965.333	1357.76	1334.17	1510.87		Klhl22	0	0	0	0	1086.55	1265.58		#DIV/0!	0	#DIV/0!
Klhl23	178.679	219.161	211.782	124.986	107.464	132.411	121.595	225.716	194.201	106.25	74.5117	110.926	41.1479	28.4908	37.4499	61.9321	41.9344	32.7437	38.3391	49.4437	26.934		Klhl23	203.207	121.62	180.504	97.2295	42.2552	37.879		1.67083	4.80905	0.888275
Klhl24	1539.84	989.675	1093.13	641.974	615.954	576.694	1387.61	963.132	1073.44	468.468	411.677	409.899	630.934	774.001	967.624	753.283	588.28	927.132	536.747	702.749	951.668		Klhl24	1207.55	611.541	1141.4	430.015	781.461	741.315		1.9746	1.54525	0.945217
Klhl25	131.481	151.859	72.3158	60.0583	120.57	127.706	128.748	105.767	98.1676	139.092	125.739	92.9668	137.16	112.064	144.739	148.772	150.964	92.1675	278.66	115.909	142.365		Klhl25	118.552	102.778	110.894	119.266	135.683	156.013		1.15348	0.873739	0.935406
Klhl26	198.064	265.754	147.214	172.87	231.31	182.821	200.274	235.17	121.642	190.285	165.789	230.304	230.885	165.247	200.408	94.9177	149.766	148.559	353.468	202.638	264.21		Klhl26	203.677	195.667	185.695	195.459	172.864	223.728		1.04094	1.17825	0.911714
Klhl28	160.137	114.757	154.962	84.4062	142.849	168.706	193.122	177.854	118.441	85.9663	107.111	105.644	123.444	122.511	188.262	195.894	81.4726	164.931	168.318	93.2135	96.1929		Klhl28	143.286	131.987	163.139	99.5737	157.527	120.826		1.0856	0.909591	1.13856
Klhl29	1.68565	0	0	0	0	0.672137	0	0	0	0	3.72559	0	52.5778	12.346	9.10943	13.4635	20.3681	5.45728	44.8848	12.1583	7.69543		Klhl29	0.561884	0.224046	0	1.24186	21.8742	18.1128		2.5079	0.025687	0
Klhl3	43.8269	35.3763	27.7641	22.7248	28.8319	12.7706	21.458	56.7243	64.0223	3.86365	33.5303	34.8626	6.85798	1.89939	7.08512	14.1367	4.7925	12.1273	11.2212	10.5372	1.28257		Klhl3	35.6558	21.4424	47.4015	24.0855	7.49479	7.99215		1.66286	4.75741	1.32942
Klhl30	0	0	0	0	0	0	0	0	0	0	0	0	0	0	0	0	0	2.42546	3.7404	1.6211	0		Klhl30	0	0	0	0	0	1.55739		#DIV/0!	#DIV/0!	#DIV/0!
Klhl31	0	0.862838	0	7.30439	1.31054	1.34427	0	0	0	7.72731	1.86279	0	0	0.949694	3.03648	2.01952	9.58501	10.3082	24.3126	2.43166	14.1083		Klhl31	0.287613	3.31973	0	3.1967	1.50142	12.1491		0.0866372	0.19156	0
Klhl32	0	1.72568	0	17.8552	22.2792	9.40992	0	0	0	14.4887	4.65698	20.0724	20.5739	40.8369	18.2189	53.854	34.7457	13.9464	65.457	20.2638	71.824		Klhl32	0.575225	16.5148	0	13.0727	33.3709	41.2474		0.034831	0.0172373	0
Klhl33	5.05695	0.862838	0.645677	8.92758	9.17378	10.0821	14.3053	3.54527	0	26.0797	0	20.0724	0	0.949694	8.09727	0	3.59438	0	0.935099	11.3477	0		Klhl33	2.18849	9.39447	5.95019	15.384	2.26174	3.17544		0.232955	0.967612	2.71886
Klhl34	0	0	0	0	0	0	0	0	0	0	0	0	0	0	0	0	0	0	0	0	1.28257		Klhl34	0	0	0	0	0	0.256514		#DIV/0!	#DIV/0!	#DIV/0!
Klhl35	0	0	0	8.11598	0	0.672137	7.15265	0	0	0	0	0	0	5.69817	0	0	0	1.21273	0	0	0		Klhl35	0	2.92937	2.38422	0	1.42454	0.242546		0	0	#DIV/0!
Klhl36	96.0821	143.231	67.1504	44.6379	68.8033	55.7874	171.664	118.767	78.9609	48.2957	93.1397	32.7497	38.8619	33.2393	28.3405	33.6587	44.3307	21.2228	54.2358	87.5396	79.5194		Klhl36	102.155	56.4095	123.13	58.0617	33.5251	57.3697		1.81094	3.04711	1.20533
Klhl38	1.68565	0	0	0	0	0	0	0	14.9385	0	0	0	0	0	0	0	0	0	0	0	0		Klhl38	0.561884	0	4.97952	0	0	0		#DIV/0!	#DIV/0!	8.86218
Klhl4	0	0	0	0	0	0	0	0	0	0	0	0	0	0	0	0	1.19813	0	0	0	0		Klhl4	0	0	0	0	0	0.239625		#DIV/0!	#DIV/0!	#DIV/0!
Klhl40	0	0	0.645677	0	0	0	0	0	0	0	0	0	0	0	0	0	0	0	0	0	0		Klhl40	0.215226	0	0	0	0	0		#DIV/0!	#DIV/0!	0
Klhl41	11.7996	0.862838	10.3308	6.49279	1.96581	2.01641	28.6106	2.95439	35.2123	4.82957	0	1.05644	2.28599	0.949694	3.03648	3.36587	3.59438	0.606365	0	0	0		Klhl41	7.66441	3.49167	22.2591	1.962	2.40951	0.840149		2.19505	3.1809	2.90422
Klhl42	203.121	263.165	274.413	137.972	186.752	217.1	293.259	234.579	403.341	220.228	86.6199	176.426	676.654	663.836	598.186	866.376	626.62	794.944	856.551	753.814	985.015		Klhl42	246.9	180.608	310.393	161.091	701.263	803.389		1.36705	0.352078	1.25716
Klhl5	274.761	236.417	262.79	328.697	187.407	199.625	250.343	284.213	200.603	274.319	279.419	255.659	180.593	114.913	115.386	187.143	156.955	168.569	183.279	222.902	188.538		Klhl5	257.99	238.576	245.053	269.799	149.509	184.049		1.08137	1.72558	0.949856
Klhl6	0	0	0	0	0	0	0	0	0	0	0	0	0	0	0	0	0	0	0.935099	0	0		Klhl6	0	0	0	0	0	0.18702		#DIV/0!	#DIV/0!	#DIV/0!
Klhl7	151.709	123.386	147.214	188.291	136.951	143.837	171.664	151.265	247.553	187.387	106.179	139.45	107.442	191.838	221.663	181.084	224.05	208.59	329.155	214.796	315.513		Klhl7	140.77	156.36	190.161	144.339	175.507	258.421		0.900292	0.802075	1.35086
Klhl8	164.351	144.094	136.238	41.3915	51.111	77.2958	143.053	116.403	102.436	12.5569	41.9128	50.7092	73.1518	27.5411	20.2432	35.6783	45.5288	38.201	48.6252	35.6643	65.4111		Klhl8	148.228	56.5995	120.631	35.0596	39.1536	46.6861		2.61889	3.7858	0.813821
Klhl9	1383.08	1168.28	1362.38	1370.79	1435.7	1535.16	1087.2	1210.71	1654.98	1643.02	1324.45	1713.55	1062.99	1754.09	1605.28	1763.05	1570.74	1887.01	1697.21	1280.67	1360.81		Klhl9	1304.58	1447.22	1317.63	1560.34	1546.35	1559.29		0.90144	0.84365	1.01
Klk1	173.622	241.595	278.932	2800.83	1051.71	1023.67	250.343	274.168	298.771	1851.66	673.4	1101.87	2521.45	4685.79	4606.34	6631.45	6635.22	9313.16	7900.66	9012.53	6603.96		Klk1	231.383	1625.4	274.427	1208.97	4611.26	7893.11		0.142354	0.0501779	1.18603
Klk10	0	0	0	0	0	0	0	0	0	0	0	0	0	0	0	0	0	0.606365	0	0	0		Klk10	0	0	0	0	0	0.121273		#DIV/0!	#DIV/0!	#DIV/0!
Klk11	0	0	0	0	0	0	0	0	0	0	0	0	0	0	0	0	0	0	1.8702	0	0		Klk11	0	0	0	0	0	0.37404		#DIV/0!	#DIV/0!	#DIV/0!
Klk12	0	0	0	0	0	0	0	0	0	0	0	0	0	0	0	0	0	0	0.935099	0	0		Klk12	0	0	0	0	0	0.18702		#DIV/0!	#DIV/0!	#DIV/0!
Klk13	0	0	0	0	0	0	0	0	0	0	0	0	0	0	3.03648	0	0	0	0	0	0		Klk13	0	0	0	0	0.759119	0		#DIV/0!	0	#DIV/0!
Klk14	0	6.9027	0	0	0	0	0	0	0	1.93183	0	0	0	0	5.0608	0	0	0	0	0	0		Klk14	2.3009	0	0	0.643942	1.2652	0		#DIV/0!	1.81861	0
Klk15	0	0	0	0	0	0	0	0	0	0	0	0	0	0	0	0	0	0	0	0	0		Klk15	0	0	0	0	0	0		#DIV/0!	#DIV/0!	#DIV/0!
Klk1b1	0	0	0	0	0	0	0	0	0	0	0	0	2.28599	1.89939	1.01216	2.6927	1.19813	3.03182	0.935099	0.810552	1.28257		Klk1b1	0	0	0	0	1.97256	1.45163		#DIV/0!	0	#DIV/0!
Klk1b11	0	0	0	0	0	0	0	0	0	0.965914	0	0	36.5759	114.913	96.1551	88.8591	280.361	216.472	47.6901	355.022	188.538		Klk1b11	0	0	0	0.321971	84.1258	217.617		#DIV/0!	0	#DIV/0!
Klk1b16	0	0	0	0	0	0	0	0	0	0	0	0	2.28599	1.89939	0	3.36587	1.19813	4.85092	0	3.24221	1.28257		Klk1b16	0	0	0	0	1.88781	2.11477		#DIV/0!	0	#DIV/0!
Klk1b21	0	0	0	0	0.65527	0	0	0	0	0	0	0	6.85798	12.346	3.03648	6.73175	7.18876	10.3082	11.2212	15.4005	7.69543		Klk1b21	0	0.218423	0	0	7.24306	10.3628		0	0	#DIV/0!
Klk1b22	0	0	0	0	0	0	0	0	0	0	0	0	0	0.949694	0	2.01952	1.19813	0.606365	0	4.05276	0		Klk1b22	0	0	0	0	0.742305	1.17145		#DIV/0!	0	#DIV/0!
Klk1b24	0	0	0.645677	0	0	0.672137	0	0	30.9441	9.65914	0	0	6.85798	10.4466	2.02432	6.05857	5.99063	12.1273	8.4159	12.9688	1.28257		Klk1b24	0.215226	0.224046	10.3147	3.21971	6.34688	8.15705		0.960632	0.0339105	47.9251
Klk1b26	0	0	0	0	0	0	0	0	0	0	0	0	2.28599	5.69817	0	2.6927	1.19813	0	0.935099	4.05276	0		Klk1b26	0	0	0	0	2.66921	1.2372		#DIV/0!	0	#DIV/0!
Klk1b27	0	0	0	0	0	0	0	0	0	0	0	0	4.57199	3.79878	2.02432	6.05857	3.59438	9.70184	4.6755	10.5372	1.28257		Klk1b27	0	0	0	0	4.11341	5.95829		#DIV/0!	0	#DIV/0!
Klk1b3	0	0	0	0	1.31054	2.68855	0	0	0	13.5228	0	0	6.85798	15.1951	10.1216	12.7903	9.58501	12.7337	9.35099	34.8537	8.978		Klk1b3	0	1.33303	0	4.5076	11.2413	15.1003		0	0	#DIV/0!
Klk1b4	0	2.58851	4.51974	12.9856	0	4.03282	0	4.13615	1.06704	0	0	14.7902	11.43	11.3963	17.2067	13.4635	11.9813	25.4673	22.4424	21.8849	12.8257		Klk1b4	2.36942	5.6728	1.7344	4.93006	13.3741	18.9203		0.41768	0.177164	0.731993
Klk1b5	5.05695	1.72568	5.16541	33.2755	3.93162	16.8034	7.15265	13.5902	24.5419	7.72731	19.5593	30.6368	329.183	537.527	563.773	837.43	541.553	1288.53	1232.46	1169.63	913.191		Klk1b5	3.98268	18.0035	15.0949	19.3078	566.978	1029.07		0.221217	0.0070244	3.79014
Klk1b7-ps	0	0	0	0	0	0	0	0	0	0	0	0	0	0	0	0	0	1.21273	0.935099	0	0		Klk1b7-ps	0	0	0	0	0	0.429566		#DIV/0!	#DIV/0!	#DIV/0!
Klk1b8	2.52848	0	0	0	0	0	0	0	0	0	0	0	2.28599	0.949694	0	2.6927	0	0	0	4.05276	0		Klk1b8	0.842825	0	0	0	1.4821	0.810552		#DIV/0!	0.568671	0
Klk1b9	0	0	0	0	0.65527	0	0	0	0	0	0	0	0	2.84908	4.04864	2.6927	4.7925	3.03182	2.8053	3.24221	2.56514		Klk1b9	0	0.218423	0	0	2.39761	3.2874		0	0	#DIV/0!
Klk4	0	0	0	0	0	0	0	0	0	0	0	0	0	0	0	0	0	0	0	0	0		Klk4	0	0	0	0	0	0		#DIV/0!	#DIV/0!	#DIV/0!
Klk5	0	0	0	0	0	0	0	0	0	0	0	0	0	0	0	0	0	0	0	0	0		Klk5	0	0	0	0	0	0		#DIV/0!	#DIV/0!	#DIV/0!
Klk6	0	0	0	0	0	0	0	0	0	0	0	0	0	0	0	0	0	0	0	0	0		Klk6	0	0	0	0	0	0		#DIV/0!	#DIV/0!	#DIV/0!
Klk7	0	0	0	0	0	0	0	0	0	0	0	0	0	0	0	0	0	0	0	0	0		Klk7	0	0	0	0	0	0		#DIV/0!	#DIV/0!	#DIV/0!
Klk8	0	0	0	0	0	0	0	0	0	0	0	0	0	0	0	0	0	0	0	0	0		Klk8	0	0	0	0	0	0		#DIV/0!	#DIV/0!	#DIV/0!
Klk9	0	0	0	0	0	0	0	0	0	0	0	0	0	0.949694	0	0	0	0	0	0	0		Klk9	0	0	0	0	0.237424	0		#DIV/0!	0	#DIV/0!
Klkb1	5.89978	0	10.3308	4.86959	4.58689	10.0821	0	7.09054	0	9.65914	0	0	6.85798	7.59756	15.1824	1.34635	13.1794	7.27638	14.9616	8.10552	8.978		Klkb1	5.4102	6.51285	2.36351	3.21971	7.74607	10.5002		0.830697	0.698445	0.436862
Klra1	0	0	0	0	0	0	0	0	0	0	0	0	0	0	0	0	0	0	0	0	3.84771		Klra1	0	0	0	0	0	0.769543		#DIV/0!	#DIV/0!	#DIV/0!
Klra10	0	0	0	0	0	0	0	0	0	0	0	0	0	0.949694	0	0	0	0	0	0	0		Klra10	0	0	0	0	0.237424	0		#DIV/0!	0	#DIV/0!
Klra12	0	0	0	0	0	0	0	0	0	0	0	0	0	0	0	0	0	0	0	0	0		Klra12	0	0	0	0	0	0		#DIV/0!	#DIV/0!	#DIV/0!
Klra13-ps	0	0	0	0	0	0	0	0	0	0	0	0	0	0	0	0	0	0	0	0	0		Klra13-ps	0	0	0	0	0	0		#DIV/0!	#DIV/0!	#DIV/0!
Klra14-ps	0	0	0	0	0	0	0	0	0	0	0	0	0	0	0	0	0	0	1.8702	0	0		Klra14-ps	0	0	0	0	0	0.37404		#DIV/0!	#DIV/0!	#DIV/0!
Klra16	0	0	0	0	0	0	0	0	0	0	0	0	0	0	0	0	0	0	0	0	0		Klra16	0	0	0	0	0	0		#DIV/0!	#DIV/0!	#DIV/0!
Klra17	0	0	0	0	0	0	0	0	0	0	0	0	0	0	0	0	0	0	0	0	0		Klra17	0	0	0	0	0	0		#DIV/0!	#DIV/0!	#DIV/0!
Klra2	0	0	0	0	0	0.672137	0	0	0	0	0	0	0	0	0	0	0	0	0	0	0		Klra2	0	0.224046	0	0	0	0		0	#DIV/0!	#DIV/0!
Klra21	0	0	0	0	0	0	0	0	0	0	0	0	0	0	0	0	0	0	0	0	0		Klra21	0	0	0	0	0	0		#DIV/0!	#DIV/0!	#DIV/0!
Klra23	0	0	0	0	0	0	0	0	0	0	0	0	0	0	0	0	0	0	0	0	0		Klra23	0	0	0	0	0	0		#DIV/0!	#DIV/0!	#DIV/0!
Klra3	0	0	0	0	0	0	0	0	0	0	0	0	0	0	0	0	0	0	0	0	0		Klra3	0	0	0	0	0	0		#DIV/0!	#DIV/0!	#DIV/0!
Klra4	0	0	0	0	0	0	0	0	0	0	0	0	0	0	0	0	0	0.606365	0	0	0		Klra4	0	0	0	0	0	0.121273		#DIV/0!	#DIV/0!	#DIV/0!
Klra5	0	0	0	0	0	0	0	0	0	0	0	0	0	0	0	0	0	0	0	0	0		Klra5	0	0	0	0	0	0		#DIV/0!	#DIV/0!	#DIV/0!
Klra6	0	2.58851	0	0	0	0	0	0	0	0	0	0	0	0	0	0	0	0	0	0	0		Klra6	0.862838	0	0	0	0	0		#DIV/0!	#DIV/0!	0
Klra7	0	0	0	0	0	0	0	0	0	0	0	0	0	0	0	0	0	0	0	0	0		Klra7	0	0	0	0	0	0		#DIV/0!	#DIV/0!	#DIV/0!
Klra8	0	0	0	0	0	0	0	0	0	0	0	0	0	0	0	0	0	0	0	0	0		Klra8	0	0	0	0	0	0		#DIV/0!	#DIV/0!	#DIV/0!
Klra9	0	0	0	0	0	0	0	0	0	0	0	0	0	0.949694	0	0	0	0	0	0	0		Klra9	0	0	0	0	0.237424	0		#DIV/0!	0	#DIV/0!
Klrb1	0	0	0	0	0	0	0	0	0	0	0	0	0	0	0	0.673175	0	0	0	0	0		Klrb1	0	0	0	0	0.168294	0		#DIV/0!	0	#DIV/0!
Klrb1-ps1	0	0	0	0	0	0	0	0	0	0	0	0	0	0	0	0	0	0	2.8053	0	0		Klrb1-ps1	0	0	0	0	0	0.56106		#DIV/0!	#DIV/0!	#DIV/0!
Klrb1a	0	0	0	0	0	1.34427	0	0	0	0	0	0	0	0	0	0	3.59438	0	0	0	0		Klrb1a	0	0.448092	0	0	0	0.718876		0	#DIV/0!	#DIV/0!
Klrb1b	0	0	0	0	0	0	0	1.77264	1.06704	0	0	0	0	0	0	0	0	0	1.8702	0	0		Klrb1b	0	0	0.946558	0	0	0.37404		#DIV/0!	#DIV/0!	#DIV/0!
Klrb1c	0	0	0	0	0	0	0	0	0	0	0	0	0	0	0	0	0	0	0	0	0		Klrb1c	0	0	0	0	0	0		#DIV/0!	#DIV/0!	#DIV/0!
Klrb1f	11.7996	8.62838	8.3938	0	1.96581	2.01641	0	22.4534	0	0	5.58838	6.33865	0	5.69817	6.07296	0.673175	0	3.63819	0	0.810552	0		Klrb1f	9.60724	1.32741	7.48446	3.97568	3.11107	0.889748		7.2376	3.08808	0.779044
Klrc1	0	0	0	0	0	0	0	0	0	0	0	0	0	0	0	0	0	0	0	0	0		Klrc1	0	0	0	0	0	0		#DIV/0!	#DIV/0!	#DIV/0!
Klrc2	0	0	0	0	0	0	0	0	0	0	0	0	0	0	0	0.673175	0	0	0	0	0		Klrc2	0	0	0	0	0.168294	0		#DIV/0!	0	#DIV/0!
Klrc3	0	0	0	0	0	0	0	0	0	0	0	0	0	0	0	0	0	0	0.935099	0	0		Klrc3	0	0	0	0	0	0.18702		#DIV/0!	#DIV/0!	#DIV/0!
Klrd1	0	0	0	0	0	0	0	0	0	0	0	0	9.14397	0.949694	0	2.6927	1.19813	1.81909	0.935099	8.91607	12.8257		Klrd1	0	0	0	0	3.19659	5.13882		#DIV/0!	0	#DIV/0!
Klre1	0	0	0	0	0	0	0	0	0	0	0	0	0	0	5.0608	0	0	1.21273	0	0	0		Klre1	0	0	0	0	1.2652	0.242546		#DIV/0!	0	#DIV/0!
Klrg1	0	0	0	0	0	0	0	0	0	0	0	0	0	0	2.02432	0	0	0	0	0	0		Klrg1	0	0	0	0	0.50608	0		#DIV/0!	0	#DIV/0!
Klrg2	0	0	0.645677	0	3.93162	0	0	0	0	0	0	0	0	0	0	2.6927	11.9813	1.81909	10.2861	1.6211	6.41286		Klrg2	0.215226	1.31054	0	0	0.673175	6.42408		0.164227	0.319717	0
Klri1	0	0	0	0	0	0	0	0	0	0	0	0	0	0	0	0	0	0	0	0	0		Klri1	0	0	0	0	0	0		#DIV/0!	#DIV/0!	#DIV/0!
Klri2	0	0	0	0	0	0	14.3053	0	0	0	0	0	0	0	0	8.75127	0	0	0.935099	0	0		Klri2	0	0	4.76844	0	2.18782	0.18702		#DIV/0!	0	#DIV/0!
Klrk1	0	0	0	0	0	0	0	0	0	0	0	0	0	0	0	0	0	0	0	0	0		Klrk1	0	0	0	0	0	0		#DIV/0!	#DIV/0!	#DIV/0!
Kmo	0	0	0	0	0	0	0	0	0	0	0	9.50797	0	0	0	1.34635	0	1.21273	6.5457	0	0		Kmo	0	0	0	3.16932	0.336587	1.55169		#DIV/0!	0	#DIV/0!
Kmt2a	3062.83	3661.88	3716.51	2166.97	2872.05	3177.19	3340.29	3388.69	3604.46	2421.55	2688.01	2789.01	3179.82	1682.86	2129.58	2259.18	1918.2	2033.75	2431.26	1965.59	2345.82		Kmt2a	3480.41	2738.74	3444.48	2632.85	2312.86	2138.92		1.27081	1.50481	0.989676
Kmt2b	1635.92	2106.19	1448.25	994.208	1770.54	1747.56	1738.09	2019.03	1693.39	1631.43	1592.69	1640.65	2551.17	1428.34	1333.01	1389.43	1652.22	1314.6	1938.46	1737.82	1450.59		Kmt2b	1730.12	1504.1	1816.84	1621.59	1675.49	1618.74		1.15027	1.03261	1.05012
Kmt2c	3326.63	3610.11	3498.28	3093	3988.63	3686.67	3376.05	3277.01	3510.56	3718.77	3707.89	3434.49	3678.16	3189.07	4091.15	3661.4	2970.15	3428.39	3376.64	2952.03	3666.87		Kmt2c	3478.34	3589.43	3387.87	3620.38	3654.95	3278.82		0.96905	0.95168	0.973992
Kmt2d	6276.52	8255.63	6611.73	4856.6	7170.62	7257.74	7996.67	7928.41	5481.38	6852.19	7040.43	7117.25	10385.3	6017.26	6733.9	5953.56	7375.66	6215.85	8915.24	7016.95	6337.19		Kmt2d	7047.96	6428.32	7135.48	7003.29	7272.5	7172.18		1.09639	0.969125	1.01242
Kmt2e	2284.9	2409.91	3108.29	2201.87	2047.06	2286.61	2546.34	2543.73	2233.31	2260.24	2362.02	1960.76	2532.88	1642.97	1978.77	2013.47	1843.92	2095.6	1877.68	2122.84	2129.07		Kmt2e	2601.03	2178.51	2441.13	2194.34	2042.02	2013.82		1.19395	1.27375	0.938524
Kncn	0	0	0	0	0	0	0	0	0	0	0	0	0	0	0	0	0	0	0	0	0		Kncn	0	0	0	0	0	0		#DIV/0!	#DIV/0!	#DIV/0!
Kndc1	0	0	0	1.6232	1.31054	0	0	0	0	7.72731	0	0	2.28599	0	1.01216	1.34635	0	0	7.4808	0	1.28257		Kndc1	0	0.977912	0	2.57577	1.16113	1.75267		0	0	#DIV/0!
Kng1	0	0	0	0	0	0	0	0	0	0	0	0	0	0.949694	0	0	0	0.606365	0	0	3.84771		Kng1	0	0	0	0	0.237424	0.890816		#DIV/0!	0	#DIV/0!
Kng2	0	0	0	0	0	0	0	0	0	0	0	0	0	0	0	0	0	0.606365	0	0	0		Kng2	0	0	0	0	0	0.121273		#DIV/0!	#DIV/0!	#DIV/0!
Knop1	1047.63	1186.4	1082.8	1015.31	763.389	861.008	1194.49	989.721	941.128	962.05	743.254	835.645	608.074	409.318	439.277	558.735	531.968	443.253	479.706	516.322	587.418		Knop1	1105.61	879.902	1041.78	846.983	503.851	511.733		1.25652	2.19432	0.942267
Knstrn	770.342	693.721	631.472	659.018	566.808	669.449	844.013	1233.75	1126.79	555.4	894.141	732.114	493.775	405.52	295.551	591.048	463.675	317.735	244.061	466.878	361.685		Knstrn	698.512	631.758	1068.19	727.218	446.473	370.807		1.10566	1.56451	1.52923
Kntc1	1017.29	893.9	778.686	513.742	846.608	779.007	851.166	803.595	936.86	420.172	498.297	488.076	324.611	245.021	204.456	343.319	166.54	238.301	181.409	277.209	250.101		Kntc1	896.625	713.119	863.874	468.849	279.352	222.712		1.25733	3.20966	0.963472
Kpna1	744.215	594.495	881.349	788.062	850.54	916.123	557.907	883.954	976.341	719.606	986.349	798.67	635.506	953.493	1057.71	1094.58	783.574	964.12	930.424	785.425	792.629		Kpna1	740.02	851.575	806.067	834.875	935.322	851.235		0.869001	0.791192	1.08925
Kpna2	707.973	695.447	846.482	808.352	896.409	970.566	729.571	882.182	902.715	788.185	732.078	721.549	1424.17	3035.22	2177.15	3678.23	2810.8	3268.91	2485.49	3059.02	2665.18		Kpna2	749.967	891.776	838.156	747.271	2578.69	2857.88		0.840982	0.290832	1.11759
Kpna2-ps	26.9704	27.6108	20.016	25.1596	17.037	22.8527	28.6106	25.4078	52.2849	1.93183	13.0396	2.11288	6.85798	7.59756	2.02432	8.0781	7.18876	9.09547	5.6106	23.506	32.0643		Kpna2-ps	24.8657	21.6831	35.4344	5.69475	6.13949	15.493		1.14678	4.05013	1.42503
Kpna3	972.621	886.997	1284.9	1028.3	795.497	951.074	1051.44	992.676	892.045	671.31	614.722	720.493	299.465	495.74	532.396	489.398	396.58	589.387	527.396	440.94	589.983		Kpna3	1048.17	924.956	978.72	668.842	454.25	508.857		1.13321	2.30748	0.933741
Kpna4	957.45	1089.76	1222.91	970.672	1051.05	1113.06	779.639	980.858	1277.25	804.606	980.761	1017.35	658.366	811.039	744.949	780.21	614.639	882.261	680.752	672.758	750.304		Kpna4	1090.04	1044.93	1012.58	934.24	748.641	720.143		1.04317	1.45603	0.928938
Kpna6	92.7108	96.6378	105.891	212.639	121.88	169.379	121.595	153.038	157.922	103.353	128.533	176.426	1693.92	1642.97	1629.58	1666.78	1639.04	1432.23	1556.01	1436.3	1510.87		Kpna6	98.4132	167.966	144.185	136.104	1658.31	1514.89		0.585912	0.0593454	1.4651
Kpna7	0	0	0	0	0	0	0	0	0	0	0	0	0	0	3.03648	0.673175	0	0.606365	0	0	0		Kpna7	0	0	0	0	0.927413	0.121273		#DIV/0!	0	#DIV/0!
Kpnb1	6102.9	6352.21	5530.87	5284.32	5349.62	6180.3	4892.41	5473.9	6417.17	4449.96	4602.96	4823.71	2866.64	3363.82	3150.85	3484.35	2898.27	2761.99	2542.54	3471.6	3302.62		Kpnb1	5995.32	5604.75	5594.49	4625.55	3216.41	2995.4		1.06969	1.86398	0.933143
Kprp	0	0	0	0	0	0	0	0	0	0	0	0	0	0	0	0	0	0	0.935099	0	0		Kprp	0	0	0	0	0	0.18702		#DIV/0!	#DIV/0!	#DIV/0!
Kptn	103.668	112.169	87.1663	73.8555	81.9087	84.0172	143.053	63.8149	68.2905	87.8981	113.63	114.096	96.0117	93.0701	106.277	65.9711	99.4445	86.1038	86.0292	94.8346	102.606		Kptn	101.001	79.9271	91.7195	105.208	90.3324	93.8035		1.26366	1.1181	0.908105
Kras	257.905	280.422	289.263	415.538	325.669	355.561	164.511	226.897	308.374	250.172	313.881	317.989	859.533	1588.84	1811.77	1658.03	1073.52	1911.26	1590.6	1297.69	1265.9		Kras	275.863	365.589	233.261	294.014	1479.54	1427.8		0.754571	0.186452	0.845567
Krba1	113.781	112.169	64.5677	64.9279	87.1509	97.4599	121.595	109.903	150.452	78.239	38.1873	137.337	281.177	62.6798	158.909	92.225	99.4445	70.9447	127.174	177.511	133.387		Krba1	96.8393	83.1796	127.317	84.5879	148.748	121.692		1.16422	0.651031	1.31472
Krcc1	881.595	742.903	829.694	1387.83	747.663	780.351	808.25	673.011	919.788	800.742	754.431	575.761	738.376	968.688	930.174	973.411	664.96	1127.23	849.07	765.972	772.108		Krcc1	818.064	971.949	800.349	710.311	902.662	835.868		0.841674	0.906279	0.978345
Kremen1	192.164	266.617	162.711	207.769	278.49	278.265	250.343	281.258	174.994	197.046	375.353	260.941	395.477	253.568	271.259	301.582	281.56	200.707	334.766	354.211	280.883		Kremen1	207.164	254.841	235.532	277.78	305.472	290.425		0.812913	0.678177	1.13693
Kremen2	10.1139	6.03986	7.10244	25.9711	36.0398	16.8034	0	3.54527	9.60335	27.0456	21.4221	45.427	29.7179	7.59756	7.08512	14.1367	14.3775	10.9146	2.8053	2.43166	5.13029		Kremen2	7.75207	26.2715	4.38287	31.2982	14.6343	7.13186		0.295076	0.529719	0.565381
Kri1	407.928	577.238	524.289	368.466	456.068	479.234	607.975	535.927	490.838	538.98	501.091	499.697	553.21	249.77	231.784	368.227	316.305	226.78	313.258	445.804	456.595		Kri1	503.152	434.589	544.913	513.256	350.748	351.749		1.15776	1.43451	1.083
Krit1	457.654	370.157	512.667	528.351	426.581	405.971	414.854	424.842	449.223	301.365	383.735	337.005	274.319	285.858	357.292	411.31	361.834	429.913	411.444	208.312	348.859		Krit1	446.826	453.634	429.64	340.702	332.195	352.072		0.984993	1.34507	0.961536
Krr1	659.932	636.774	742.528	734.497	589.743	644.58	636.586	527.654	722.385	557.332	475.944	475.399	246.887	367.532	313.769	390.441	239.625	363.213	334.766	299.904	321.925		Krr1	679.745	656.273	628.875	502.891	329.657	311.887		1.03577	2.06197	0.925164
Krt1	0.842825	0	0.645677	0	0	0	0	0	0	0	0	0	4.57199	0	0	0	0	0	0.935099	0.810552	0		Krt1	0.496167	0	0	0	1.143	0.34913		#DIV/0!	0.434093	0
Krt10	36.2415	6.9027	36.1579	146.088	27.5213	35.6233	28.6106	21.8625	73.6257	56.023	49.364	67.6123	27.4319	18.9939	18.2189	25.5806	9.58501	18.1909	15.8967	17.8321	26.934		Krt10	26.434	69.7441	41.3663	57.6664	22.5563	17.6878		0.379014	1.17191	1.56489
Krt12	0	5.17703	0	0	0	0	0	0	0	0	3.72559	0	11.43	0	28.3405	4.03905	3.59438	5.45728	1.8702	4.05276	0		Krt12	1.72568	0	0	1.24186	10.9524	2.99492		#DIV/0!	0.157562	0
Krt13	0	0	0	0	0	0	0	0	0	0	7.45117	0	0	0	1.01216	0	1.19813	0.606365	0	2.43166	0		Krt13	0	0	0	2.48372	0.25304	0.84723		#DIV/0!	0	#DIV/0!
Krt14	0.842825	0	0	0	0	0	0	0	0	0	0	3.16932	0	0	0	0.673175	0	0.606365	0	0	0		Krt14	0.280942	0	0	1.05644	0.168294	0.121273		#DIV/0!	1.66935	0
Krt15	53.9408	44.8676	36.8036	22.7248	9.82905	11.4263	78.6792	41.3615	28.8101	5.79548	13.9709	11.6209	16.002	5.69817	3.03648	0	0	3.03182	0.935099	31.6115	0		Krt15	45.204	14.66	49.6169	10.4624	6.18415	7.11569		3.08348	7.30965	1.09762
Krt16	0	0	0	0	0	0	0	0	0	0	0	0	0	0	0	0.673175	2.39625	0.606365	0	0	0		Krt16	0	0	0	0	0.168294	0.600523		#DIV/0!	0	#DIV/0!
Krt17	0	0	0	0	0	0	0	0	0	0	0	0	0	0	0	0.673175	0	0.606365	0	0	0		Krt17	0	0	0	0	0.168294	0.121273		#DIV/0!	0	#DIV/0!
Krt18	3287.02	3565.24	3440.81	4094.51	2940.2	3269.95	3597.78	2333.38	2634.52	4704	2559.48	2911.55	5664.69	5676.32	4814.84	6224.18	8080.16	6450.51	7434.98	7877.76	8161		Krt18	3431.02	3434.89	2855.23	3391.68	5595.01	7600.88		0.998876	0.61323	0.832179
Krt19	6837.84	8059.77	7090.82	14435.9	15757.9	13614.8	5414.56	5586.17	8171.38	14624.9	17910.8	18093.7	8069.56	11352.6	6098.26	10147.4	10565.1	9403.51	6030.46	8962.28	5316.26		Krt19	7329.48	14602.9	6390.7	16876.4	8916.98	8055.51		0.50192	0.821969	0.871918
Krt2	0	0	0	0	0	0	0	0	0	0	0	0	0	0	0	0	0	0	7.4808	0	2.56514		Krt2	0	0	0	0	0	2.00919		#DIV/0!	#DIV/0!	#DIV/0!
Krt20	20.2278	89.7351	56.8195	827.83	1251.57	1249.5	28.6106	11.2267	44.8156	2196.49	1511.66	1207.51	5221.21	8750.48	7417.1	4094.25	8193.98	6034.54	2040.39	6518.46	2191.91		Krt20	55.5942	1109.63	28.2176	1638.55	6370.76	4995.86		0.0501014	0.00872645	0.507565
Krt222	1.68565	0	0.645677	0	11.1396	4.03282	7.15265	0	0	12.5569	0	3.16932	27.4319	16.1448	7.08512	14.1367	4.7925	13.34	7.4808	9.72663	17.956		Krt222	0.777109	5.05747	2.38422	5.24207	16.1996	10.6592		0.153656	0.0479708	3.06806
Krt23	205.649	215.709	149.151	141.218	93.0483	69.2301	100.137	92.177	129.112	49.2616	43.7756	24.2982	230.885	134.857	182.189	154.157	257.597	163.719	285.205	250.461	318.078		Krt23	190.17	101.166	107.142	39.1118	175.522	255.012		1.87979	1.08345	0.563401
Krt24	0	0	0	0	0	0	0	0	0	0	0	0	0	0	0	0	0	0	4.6755	0	0		Krt24	0	0	0	0	0	0.935099		#DIV/0!	#DIV/0!	#DIV/0!
Krt25	0	0	0	0	0	0	0	0	0	0	0	0	0	0.949694	0	0.673175	0	0	0	0	0		Krt25	0	0	0	0	0.405717	0		#DIV/0!	0	#DIV/0!
Krt26	0	0	0	0	0	0	0	0	0	0	0	0	0	0	0	0	0	0	0	0	0		Krt26	0	0	0	0	0	0		#DIV/0!	#DIV/0!	#DIV/0!
Krt27	0	0	0	0	0	0	0	0	0	0	0	0	0	0.949694	0	0.673175	0	0	0	0	0		Krt27	0	0	0	0	0.405717	0		#DIV/0!	0	#DIV/0!
Krt28	0	0	0	0	0	0	0	0	0	0	0	0	0	0	0	0.673175	0	0	0	0	0		Krt28	0	0	0	0	0.168294	0		#DIV/0!	0	#DIV/0!
Krt31	17.6993	8.62838	12.9135	4.86959	7.20797	2.68855	0	4.72703	34.1452	0	0	0	2.28599	0.949694	4.04864	4.03905	2.39625	3.63819	2.8053	0	10.2606		Krt31	13.0804	4.92204	12.9574	0	2.83084	3.82006		2.65752	4.62068	0.990597
Krt32	1.68565	0.862838	3.87406	0	0	0	0	0	0	0	0	0	0	0.949694	0	0	1.19813	0	0	0	0		Krt32	2.14085	0	0	0	0.237424	0.239625		#DIV/0!	9.017	0
Krt33a	0	0	0	0	0	0	0	0	0	0	0	0	0	0	0	0	0	0	0	0	0		Krt33a	0	0	0	0	0	0		#DIV/0!	#DIV/0!	#DIV/0!
Krt33b	0	0	0	0	0	0	0	0	0	0	0	0	0	0.949694	0	0	0	0	0	0	0		Krt33b	0	0	0	0	0.237424	0		#DIV/0!	0	#DIV/0!
Krt34	0	0	0	0	0	0	0	0	0	0	0	0	0	0	0	0	0	0	0.935099	0	0		Krt34	0	0	0	0	0	0.18702		#DIV/0!	#DIV/0!	#DIV/0!
Krt35	0	0	0	0	0	0	0	0	0	0	0	0	0	0	0	0	0	0	0	0	0		Krt35	0	0	0	0	0	0		#DIV/0!	#DIV/0!	#DIV/0!
Krt36	0.842825	0	0	0	0	0	0	0	0	0	0	0	0	5.69817	0	0.673175	1.19813	0	2.8053	0	0		Krt36	0.280942	0	0	0	1.59284	0.800685		#DIV/0!	0.176378	0
Krt39	3.3713	0.862838	0.645677	0	0	0	0	7.68142	0	0	0	0	9.14397	0	0	0	0	0	1.8702	0	0		Krt39	1.62661	0	2.56047	0	2.28599	0.37404		#DIV/0!	0.711553	1.57412
Krt4	3.3713	0	2.58271	0	0	1.34427	0	0	0	0	0	0	0	11.3963	0	0	0	0	0	0.810552	0		Krt4	1.98467	0.448092	0	0	2.84908	0.16211		4.42916	0.696599	0
Krt40	0	0	0	0	0	0	0	0	0	0	0	0	0	0.949694	0	0	0	0	0	0	0		Krt40	0	0	0	0	0.237424	0		#DIV/0!	0	#DIV/0!
Krt42	2.52848	2.58851	1.93703	0	0	0	0	0	0	0	0	0	0	0	6.07296	0.673175	0	0.606365	0	0	0		Krt42	2.35134	0	0	0	1.68653	0.121273		#DIV/0!	1.39419	0
Krt5	0	0	0	0	0	0	0	0	0	0	0	5.28221	0	0	0	0	0	0	0	0	0		Krt5	0	0	0	1.76074	0	0		#DIV/0!	#DIV/0!	#DIV/0!
Krt6a	0	0	0	0	0	0	0	0	0	0	0	0	0	0	0	0	0	0	0	0	0		Krt6a	0	0	0	0	0	0		#DIV/0!	#DIV/0!	#DIV/0!
Krt6b	0	0	0	0	0	0	0	0	0	0	0	0	0	0	0	0	0	0	0.935099	0	0		Krt6b	0	0	0	0	0	0.18702		#DIV/0!	#DIV/0!	#DIV/0!
Krt7	828.497	1155.34	967.869	1167.89	1303.99	1588.26	1087.2	813.049	680.771	2191.66	1154.93	1675.52	2448.3	2719.92	2543.56	2644.23	4537.3	3034.86	3602	4098.96	3680.98		Krt7	983.902	1353.38	860.341	1674.04	2589	3790.82		0.726997	0.380031	0.874417
Krt71	0	0.862838	0	0	0	0	0	0	0	0	0	0	0	0	0	0.673175	0	0	0	0.810552	0		Krt71	0.287613	0	0	0	0.168294	0.16211		#DIV/0!	1.70899	0
Krt72	0	0	0	0	0	0	0	0	0	0	0	0	0	0	0	0	0	0	1.8702	0	0		Krt72	0	0	0	0	0	0.37404		#DIV/0!	#DIV/0!	#DIV/0!
Krt73	0	0	0	0	0	0	0	0	0	0	0	0	0	0.949694	0	0	0	0	0	0	0		Krt73	0	0	0	0	0.237424	0		#DIV/0!	0	#DIV/0!
Krt74	0	0	0	0	0	0	0	0	0	0	0	0	0	0	0	0	0	0	0	0	0		Krt74	0	0	0	0	0	0		#DIV/0!	#DIV/0!	#DIV/0!
Krt75	0.842825	0	0	0	0.65527	0	0	0	0	0	0	0	0	0	2.02432	0.673175	2.39625	0	1.8702	0	0		Krt75	0.280942	0.218423	0	0	0.674373	0.85329		1.28623	0.416597	0
Krt76	0	0	0	0	0	0	0	0	0	0	0	0	0	0	0	0	0	0	0	0	0		Krt76	0	0	0	0	0	0		#DIV/0!	#DIV/0!	#DIV/0!
Krt77	0	0	0	0	0	0	0	0	0	0	0	0	0	0	0	0	0	0	0	0	0		Krt77	0	0	0	0	0	0		#DIV/0!	#DIV/0!	#DIV/0!
Krt78	5.05695	3.45135	4.51974	21.9132	17.037	4.03282	7.15265	5.31791	10.6704	10.625	34.4617	0	41.1479	50.3338	27.3283	10.7708	65.8969	59.4238	67.3272	75.3814	48.7377		Krt78	4.34268	14.3277	7.71365	15.0289	32.3952	63.3534		0.303098	0.134053	1.77624
Krt79	0	0	0	0	0	0	0	0	0	9.65914	0	0	2.28599	1.89939	2.02432	1.34635	5.99063	0.606365	5.6106	4.05276	3.84771		Krt79	0	0	0	3.21971	1.88901	4.02161		#DIV/0!	0	#DIV/0!
Krt8	6457.73	6641.26	6296.64	15186.6	13938.2	12775.3	5371.64	4813.89	4992.68	13284.2	12798.3	12428	13523.9	27320.8	19003.3	23014.5	23026.8	23426.3	19031.1	23052.1	17155.7		Krt8	6465.21	13966.7	5059.4	12836.8	20715.6	21138.4		0.462901	0.312093	0.782558
Krt8-ps	38.77	40.5534	36.1579	134.725	86.4956	79.9843	21.458	37.8162	41.6145	68.5799	70.7861	76.0638	4962.89	9250.97	5980.85	6747.91	7314.56	7936.71	5760.21	7444.92	5766.44		Krt8-ps	38.4937	100.402	33.6296	71.8099	6735.65	6844.57		0.383397	0.00571492	0.873637
Krt80	0	3.45135	0	0	1.96581	0.672137	0	2.95439	0	0	3.72559	2.11288	0	18.9939	8.09727	14.8098	10.7831	12.7337	12.1563	8.10552	11.5431		Krt80	1.15045	0.879315	0.984797	1.94616	10.4753	11.0644		1.30835	0.109826	0.856011
Krt81	0	0	0	0	0	0	0	0	0	0	0	0	0	0	0	0.673175	0	1.21273	9.35099	6.48442	3.84771		Krt81	0	0	0	0	0.168294	4.17917		#DIV/0!	0	#DIV/0!
Krt82	0	0	0	0	0	0	0	0	0	0	0	0	0	0	0	0.673175	0	0	0	0	0		Krt82	0	0	0	0	0.168294	0		#DIV/0!	0	#DIV/0!
Krt83	7.58543	6.03986	8.3938	8.11598	20.9686	22.8527	14.3053	19.499	1.06704	6.7614	23.2849	20.0724	75.4378	26.5914	70.8512	33.6587	69.4913	67.9129	135.589	130.499	124.409		Krt83	7.3397	17.3124	11.6238	16.7062	51.6348	105.58		0.423955	0.142146	1.58369
Krt84	0	0	0	0	1.96581	0	0	0	0	0.965914	0	0	0	0	1.01216	0	1.19813	4.85092	0	1.6211	5.13029		Krt84	0	0.65527	0	0.321971	0.25304	2.56009		0	0	#DIV/0!
Krt86	1.68565	0	0	0	0	0	0	0	0	0	0	8.45153	0	0.949694	0	0	0	1.21273	4.6755	6.48442	3.84771		Krt86	0.561884	0	0	2.81718	0.237424	3.24407		#DIV/0!	2.36659	0
Krt9	0	0	0	0	0	0	0	0	0	0	0	0	0	0	0	0	0	0	0	0	0		Krt9	0	0	0	0	0	0		#DIV/0!	#DIV/0!	#DIV/0!
Krtap1-3	0	0	0	0	0	0	0	0	0	0	0	0	0	0	0	0	0	0	0	0	0		Krtap1-3	0	0	0	0	0	0		#DIV/0!	#DIV/0!	#DIV/0!
Krtap1-4	0	0	0	0	0	0	0	0	0	0	0	0	0	0	1.01216	0	0	0	0	0	0		Krtap1-4	0	0	0	0	0.25304	0		#DIV/0!	0	#DIV/0!
Krtap1-5	0	0	0	0	0	0	0	0	0	0	0	0	0	0	0	0	0	0	0	0	0		Krtap1-5	0	0	0	0	0	0		#DIV/0!	#DIV/0!	#DIV/0!
Krtap10-10	2.52848	6.03986	0	0	0	0	0	1.18176	0	0	0	0	0	0	0	0	1.19813	0	0	0	0		Krtap10-10	2.85611	0	0.393919	0	0	0.239625		#DIV/0!	#DIV/0!	0.137921
Krtap10-4	0	0	0	0	0	0	0	0	0	0	0	0	0	0	0	0	0	0	0	0	0		Krtap10-4	0	0	0	0	0	0		#DIV/0!	#DIV/0!	#DIV/0!
Krtap11-1	0	0	0	0	0	0	0	0	0	0	0	0	0	0	0	0	0	0	0	0	0		Krtap11-1	0	0	0	0	0	0		#DIV/0!	#DIV/0!	#DIV/0!
Krtap12-1	0	0	0	0	0	0	0	0	0	0	0	0	0	0	0	0	0	0	0	0	0		Krtap12-1	0	0	0	0	0	0		#DIV/0!	#DIV/0!	#DIV/0!
Krtap13	0	0	0	0	0	0	0	0	0	0	0	0	0	0	0	0	0	0	0	0	0		Krtap13	0	0	0	0	0	0		#DIV/0!	#DIV/0!	#DIV/0!
Krtap13-1	0	0	0	0	0	0	0	0	0	0	0	0	0	0	0	0	0	0	0	0	0		Krtap13-1	0	0	0	0	0	0		#DIV/0!	#DIV/0!	#DIV/0!
Krtap14	0	0	0	0	0	0	0	0	0	0	0	0	0	0	0	0	0	0	0	0	0		Krtap14	0	0	0	0	0	0		#DIV/0!	#DIV/0!	#DIV/0!
Krtap15	0	0	0	0	0	0	0	0	0	0	0	0	0	0	0	0	0	0	0	0	0		Krtap15	0	0	0	0	0	0		#DIV/0!	#DIV/0!	#DIV/0!
Krtap16-1	0	0	0	4.86959	0	0	0	0	0	0	0	0	0	0	0	0	0	1.21273	1.8702	0	1.28257		Krtap16-1	0	1.6232	0	0	0	0.8731		0	#DIV/0!	#DIV/0!
Krtap16-3	0	0	0	0	0	0	0	0	0	0	0	0	0	0	0	0	0	0	0	0	0		Krtap16-3	0	0	0	0	0	0		#DIV/0!	#DIV/0!	#DIV/0!
Krtap17-1	0	0	0	0	0	1.34427	0	0	0	0	0	0	0	0	0	0	0	0	0	0	0		Krtap17-1	0	0.448092	0	0	0	0		0	#DIV/0!	#DIV/0!
Krtap19-1	0	0	0	0	0	0	0	0	0	0	0	0	0	0	0	0	0	0	0	0	0		Krtap19-1	0	0	0	0	0	0		#DIV/0!	#DIV/0!	#DIV/0!
Krtap19-2	0	0.862838	0	0	0	0	0	0	0	0	0	0	0	0	0	0	0	0	0	0	0		Krtap19-2	0.287613	0	0	0	0	0		#DIV/0!	#DIV/0!	0
Krtap19-3	0	0	0	0	0	0	0	0	0	0	0	0	0	0	0	0	0	0	0	0	0		Krtap19-3	0	0	0	0	0	0		#DIV/0!	#DIV/0!	#DIV/0!
Krtap19-4	0	0	0	0	0	0	0	0	0	0	0	0	0	0	0	0	0	0	0	0	0		Krtap19-4	0	0	0	0	0	0		#DIV/0!	#DIV/0!	#DIV/0!
Krtap19-5	0	0	0	0	0	0	0	0	0	0	0	0	0	0	0	0	0	0	0	0	0		Krtap19-5	0	0	0	0	0	0		#DIV/0!	#DIV/0!	#DIV/0!
Krtap19-9b	0	0	0	0	0	0	0	0	0	0	0	0	0	0	0	0	0	0	0	0	0		Krtap19-9b	0	0	0	0	0	0		#DIV/0!	#DIV/0!	#DIV/0!
Krtap2-4	0	0	0	0	0	0	0	0	0	0	0	0	0	0	0	0	0	0	0	0	0		Krtap2-4	0	0	0	0	0	0		#DIV/0!	#DIV/0!	#DIV/0!
Krtap20-2	0	0	0	0	0	0	0	0	0	0	0	0	0	0	0	0	0	0	0	0	0		Krtap20-2	0	0	0	0	0	0		#DIV/0!	#DIV/0!	#DIV/0!
Krtap21-1	0	0	0	0	0	0	0	0	19.2067	0	0	0	0	0	4.04864	0	0	0.606365	0	0	0		Krtap21-1	0	0	6.40223	0	1.01216	0.121273		#DIV/0!	0	#DIV/0!
Krtap22-2	0	0	0	0	0	0	0	0	0	0	0	0	0	0	0	0	0	0	0	0	0		Krtap22-2	0	0	0	0	0	0		#DIV/0!	#DIV/0!	#DIV/0!
Krtap24-1	0	0	0	0	0	0	0	0	0	0	0	0	0	0	0	0	0	0	0	0	0		Krtap24-1	0	0	0	0	0	0		#DIV/0!	#DIV/0!	#DIV/0!
Krtap26-1	0	0	0	0	0	0	0	0	0	0	0	0	0	0	0	0	0	0	0	0	0		Krtap26-1	0	0	0	0	0	0		#DIV/0!	#DIV/0!	#DIV/0!
Krtap27-1	0	0	0	0	0	0	0	0	0	0	0	0	0	0	0	0	0	0	0	0	0		Krtap27-1	0	0	0	0	0	0		#DIV/0!	#DIV/0!	#DIV/0!
Krtap28-13	0	0	0	0	0	0	0	0	0	0	0	0	0	0	0	0	0	0	0	0	0		Krtap28-13	0	0	0	0	0	0		#DIV/0!	#DIV/0!	#DIV/0!
Krtap3-1	0	0	0	0	0	0	0	0	0	0	0	0	0	0	0	0	0	0	0.935099	0	0		Krtap3-1	0	0	0	0	0	0.18702		#DIV/0!	#DIV/0!	#DIV/0!
Krtap3-2	0	0	0	0	0	0	0	0	0	0	0	0	0	0	0	0	0	0	0	0	0		Krtap3-2	0	0	0	0	0	0		#DIV/0!	#DIV/0!	#DIV/0!
Krtap3-3	0	0	0	0	0	0	0	0	0	0	0	0	0	0	0	0	0	0.606365	0	0	0		Krtap3-3	0	0	0	0	0	0.121273		#DIV/0!	#DIV/0!	#DIV/0!
Krtap31-1	0	0	0	0	0	0	0	0	0	0	0	0	0	0	2.02432	0	0	0	0	0	0		Krtap31-1	0	0	0	0	0.50608	0		#DIV/0!	0	#DIV/0!
Krtap31-2	0	0	0	0	0	0	0	0	0	0	0	0	0	0	2.02432	0	0	0	0	0	0		Krtap31-2	0	0	0	0	0.50608	0		#DIV/0!	0	#DIV/0!
Krtap4-1	0	0	0	0	0	0	0	0	0	0	0	0	0	0	0	0	0	0	0	0	0		Krtap4-1	0	0	0	0	0	0		#DIV/0!	#DIV/0!	#DIV/0!
Krtap4-13	0	0	0	0	0	0	0	0	0	0	0	0	0	0	0	0	0	0	0	0	0		Krtap4-13	0	0	0	0	0	0		#DIV/0!	#DIV/0!	#DIV/0!
Krtap4-16	0	0	0	0	0	0	0	0	0	0	0	0	0	0	0	0	0	0	0	0	0		Krtap4-16	0	0	0	0	0	0		#DIV/0!	#DIV/0!	#DIV/0!
Krtap4-2	0	0	0	0	0	0	0	0	0	0	0	0	0	0	0	0	0	0	0	0	0		Krtap4-2	0	0	0	0	0	0		#DIV/0!	#DIV/0!	#DIV/0!
Krtap4-6	0	0	0	0	0	0	0	0	0	0	0	0	0	0	0	0	0	0	2.8053	0	0		Krtap4-6	0	0	0	0	0	0.56106		#DIV/0!	#DIV/0!	#DIV/0!
Krtap4-7	0	0	0	0	0	0	0	0	0	0	0	0	0	0	0	0	0	0	1.8702	0	0		Krtap4-7	0	0	0	0	0	0.37404		#DIV/0!	#DIV/0!	#DIV/0!
Krtap4-8	0	0	0	0	0	0	0	0	0	0	0	0	0	0	0	0	0	0	0	0	0		Krtap4-8	0	0	0	0	0	0		#DIV/0!	#DIV/0!	#DIV/0!
Krtap4-9	0	0	0	0	0	0	0	0	0	0	0	0	0	0	0	0	0	0	0	0	0		Krtap4-9	0	0	0	0	0	0		#DIV/0!	#DIV/0!	#DIV/0!
Krtap5-1	0	0	0	0	0	0	0	0	0	0	0	0	0	0	3.03648	0	0	0	0	0	0		Krtap5-1	0	0	0	0	0.759119	0		#DIV/0!	0	#DIV/0!
Krtap5-2	0	0.862838	0	0	0	0	0	0	0	0	0	0	0	0	0	0	0	0	3.7404	0	0		Krtap5-2	0.287613	0	0	0	0	0.74808		#DIV/0!	#DIV/0!	0
Krtap5-3	0	0	0	0	0	0	0	0	0	0	0	0	0	0	0	6.73175	0	0	0.935099	0	0		Krtap5-3	0	0	0	0	1.68294	0.18702		#DIV/0!	0	#DIV/0!
Krtap5-4	0	0	0	0	0	0	0	0	0	0	0	0	0	0	0	0	0	0	0	0	0		Krtap5-4	0	0	0	0	0	0		#DIV/0!	#DIV/0!	#DIV/0!
Krtap5-5	0	0	0	0	0	0	0	0	0	0	0	0	0	0	0	0	0	0	0	0	0		Krtap5-5	0	0	0	0	0	0		#DIV/0!	#DIV/0!	#DIV/0!
Krtap6-1	0	0	0	0	0	0	0	0	0	0	0	0	2.28599	0	1.01216	1.34635	0	0	0	0	1.28257		Krtap6-1	0	0	0	0	1.16113	0.256514		#DIV/0!	0	#DIV/0!
Krtap6-2	0	0	0	0	0	0	0	0	0	0	0	0	0	0	14.1702	0	0	0	0	0	0		Krtap6-2	0	0	0	0	3.54256	0		#DIV/0!	0	#DIV/0!
Krtap6-5	0	0	0	0	0	0	0	0	0	0	0	0	2.28599	0	1.01216	6.05857	0	0	0	0	1.28257		Krtap6-5	0	0	0	0	2.33918	0.256514		#DIV/0!	0	#DIV/0!
Krtap7-1	0	0	0	0	0	0	0	0	0	0	0	0	0	0	0	0	0	0	0	0	0		Krtap7-1	0	0	0	0	0	0		#DIV/0!	#DIV/0!	#DIV/0!
Krtap8-1	0	0	0	0	0	0	0	0	0	0	0.931397	0	0	0	0	0	0	0	0	0	0		Krtap8-1	0	0	0	0.310466	0	0		#DIV/0!	#DIV/0!	#DIV/0!
Krtap9-1	0	0	0	0	0	0	0	0	0	0	0	0	0	0	0	0	0	0	2.8053	0	0		Krtap9-1	0	0	0	0	0	0.56106		#DIV/0!	#DIV/0!	#DIV/0!
Krtap9-3	0	0	0	0	0	0	0	0	0	0	0	0	0	0	0	0	0	0	0	0	0		Krtap9-3	0	0	0	0	0	0		#DIV/0!	#DIV/0!	#DIV/0!
Krtap9-5	0	0	0	0	0	0	0	0	0	0	0	0	0	0	0	0	0	0	0	0	0		Krtap9-5	0	0	0	0	0	0		#DIV/0!	#DIV/0!	#DIV/0!
Krtcap2	364.101	398.631	482.966	958.498	541.253	460.414	450.617	409.479	392.67	701.253	627.761	471.173	518.92	978.185	860.335	881.859	1074.72	1104.19	1226.85	1046.42	1001.69		Krtcap2	415.233	653.388	417.589	600.062	809.825	1090.77		0.635507	0.512743	1.00567
Krtcap3	428.998	385.688	430.021	332.755	478.347	407.987	321.869	389.389	267.827	400.854	510.405	442.649	386.333	392.224	291.502	335.914	418.146	343.809	389.936	482.279	488.66		Krtcap3	414.902	406.363	326.362	451.303	351.493	424.566		1.02101	1.1804	0.786599
Krtdap	0	0	0	0	0	0	0	0	0	0	0	0	0	0	0	0.673175	0	0	0	0	0		Krtdap	0	0	0	0	0.168294	0		#DIV/0!	0	#DIV/0!
Ksr1	404.556	537.548	324.13	426.089	1054.98	879.156	593.67	602.105	247.553	1065.4	1444.6	1185.33	1447.03	1457.78	1346.17	828.678	1160.98	1081.15	695.714	955.641	556.636		Ksr1	422.078	786.743	481.109	1231.78	1269.92	890.025		0.536488	0.332367	1.13986
Ksr2	9.27108	15.5311	7.74812	0	7.20797	4.70496	7.15265	7.68142	0	4.82957	14.9023	12.6773	11.43	3.79878	13.1581	1.34635	20.3681	8.48911	14.9616	15.4005	17.956		Ksr2	10.8501	3.97098	4.94469	10.8031	7.43329	15.4351		2.73235	1.45966	0.455728
Kti12	412.142	463.344	451.974	374.958	351.88	489.988	543.602	361.027	554.86	386.365	343.685	391.94	297.179	221.279	220.651	265.231	335.475	257.099	392.742	372.043	250.101		Kti12	442.486	405.609	486.496	373.997	251.085	321.492		1.09092	1.7623	1.09946
Ktn1	1953.67	1762.78	1651.64	1690.56	1215.53	1071.39	1373.31	1584.74	1772.35	1012.28	1156.79	870.508	1076.7	723.667	1139.69	1209.7	1032.78	968.365	1275.48	878.639	1389.02		Ktn1	1789.36	1325.82	1576.8	1013.19	1037.44	1108.86		1.34962	1.72479	0.881207
Kxd1	330.388	383.963	532.683	702.844	338.774	385.135	329.022	427.205	479.1	358.354	341.823	402.504	169.163	303.902	236.845	261.192	321.098	308.64	198.241	419.055	196.233		Kxd1	415.678	475.584	411.776	367.56	242.776	288.654		0.874036	1.71219	0.990613
Ky	240.205	249.36	143.986	215.885	127.122	97.4599	379.091	324.392	149.385	122.671	117.356	182.764	89.1537	44.6356	65.7904	41.0637	100.643	65.4874	35.5338	157.247	41.0423		Ky	211.184	146.822	284.289	140.93	60.1608	79.9906		1.43836	3.51032	1.34617
Kynu	0	0	0	0	3.27635	2.01641	0	0	0	0	0	0	0	0.949694	0	0	0	0	0	0	0		Kynu	0	1.76425	0	0	0.237424	0		0	0	#DIV/0!
L1cam	556.265	557.393	583.046	1851.26	1786.92	1933.07	622.281	751.007	769.335	2089.27	2143.14	1948.08	756.664	959.191	654.867	1295.86	1051.95	1267.3	898.631	1133.15	1051.71		L1cam	565.568	1857.08	714.207	2060.16	916.646	1080.55		0.304547	0.616997	1.26281
L1td1	0.842825	0	0	0	0	0	0	0	0	0	0	0	9.14397	0	3.03648	0	0	0.606365	0	0	5.13029		L1td1	0.280942	0	0	0	3.04511	1.14733		#DIV/0!	0.0922599	0
L2hgdh	522.552	347.724	486.84	265.393	336.809	393.2	264.648	383.48	544.19	264.66	393.049	324.328	196.595	281.11	324.903	241.67	189.304	221.93	192.63	162.921	147.496		L2hgdh	452.372	331.801	397.439	327.346	261.069	182.856		1.36338	1.73276	0.878568
L3hypdh	64.0547	26.748	38.0949	23.5364	28.1766	26.2134	35.7633	86.2683	50.1508	14.4887	54.021	33.8061	9.14397	2.84908	30.3648	2.01952	3.59438	8.48911	19.6371	5.67387	33.3469		L3hypdh	42.9659	25.9754	57.3941	34.1053	11.0943	14.1483		1.6541	3.87277	1.33581
L3mbtl1	13.4852	0.862838	9.03947	0	5.24216	4.03282	0	0	3.20112	0	0	17.9595	2.28599	0.949694	0	0	5.99063	0.606365	0.935099	5.67387	0		L3mbtl1	7.79584	3.09166	1.06704	5.9865	0.808922	2.64119		2.52157	9.63732	0.136873
L3mbtl2	386.857	467.658	314.445	315.712	433.789	422.774	414.854	478.612	382	465.57	407.02	469.06	237.743	271.613	195.347	307.641	265.984	178.878	205.722	231.818	336.034		L3mbtl2	389.653	390.758	425.155	447.217	253.086	243.687		0.997172	1.53961	1.09111
L3mbtl3	386.857	511.663	519.124	249.161	275.869	254.068	271.801	351.573	342.52	194.149	212.358	305.312	230.885	146.253	133.605	150.118	143.775	158.868	167.383	162.11	196.233		L3mbtl3	472.548	259.699	321.964	237.273	165.215	165.674		1.8196	2.86019	0.681337
L3mbtl4	0	0	0	0	0.65527	0	0	0	0	0	0	0	0	0	1.01216	0	0	1.21273	0	0	0		L3mbtl4	0	0.218423	0	0	0.25304	0.242546		0	0	#DIV/0!
LOC100034661	0	0	0	0	0	0	0	0	0	0	0	0	0	0	2.02432	0	0	0	1.8702	0.810552	3.84771		LOC100034661	0	0	0	0	0.50608	1.30569		#DIV/0!	0	#DIV/0!
LOC100038947	0	0	0	0	0	0	0	0	0	0	0	0	0	0	0	0	0	0	3.7404	0	0		LOC100038947	0	0	0	0	0	0.74808		#DIV/0!	#DIV/0!	#DIV/0!
LOC100038987	0	0	0	0	0	0	0	0	0	0	0	0	0	0	0	0	0	0	0.935099	0.810552	0		LOC100038987	0	0	0	0	0	0.34913		#DIV/0!	#DIV/0!	#DIV/0!
LOC100038995	0	0	0	0	0	0	0	0	0	0	0	0	0	0	0	0	0	0	0	0	0		LOC100038995	0	0	0	0	0	0		#DIV/0!	#DIV/0!	#DIV/0!
LOC100039010	0	0	0	0	0	0	0	0	0	0	0	0	0	0	2.02432	0	0	0	0	0	0		LOC100039010	0	0	0	0	0.50608	0		#DIV/0!	0	#DIV/0!
LOC100039029	0	0	0	0	0	0	0	0	0	0	0	0	0	5.69817	4.04864	13.4635	10.7831	24.2546	5.6106	23.506	20.5211		LOC100039029	0	0	0	0	5.80258	16.9351		#DIV/0!	0	#DIV/0!
LOC100040974	0	0	0	0	0	0	0	0	0	0	0	0	4.57199	7.59756	5.0608	13.4635	5.99063	3.63819	16.8318	6.48442	6.41286		LOC100040974	0	0	0	0	7.67346	7.87158		#DIV/0!	0	#DIV/0!
LOC100041034	0	0	0	0	0	0	0	0	0	0	0	0	18.2879	31.3399	21.2553	18.8489	31.1513	18.1909	28.053	16.211	26.934		LOC100041034	0	0	0	0	22.433	24.1081		#DIV/0!	0	#DIV/0!
LOC100041057	0	0	0	0	0	0	0	0	0	0	0	0	18.2879	3.79878	7.08512	0.673175	5.99063	9.09547	12.1563	12.9688	3.84771		LOC100041057	0	0	0	0	7.46125	8.81179		#DIV/0!	0	#DIV/0!
LOC100041483	0	0	0	0	0	0	0	0	0	0	0	0	0	0	0	0	0	0	0	0	0		LOC100041483	0	0	0	0	0	0		#DIV/0!	#DIV/0!	#DIV/0!
LOC100041504	0	0	0	0	0	0	0	0	0	0	0	0	0	0	0	0	0	0	0	0	0		LOC100041504	0	0	0	0	0	0		#DIV/0!	#DIV/0!	#DIV/0!
LOC100041516	0	0	0	0	0	0	0	0	0	0	0	0	0	0	0	0	0	0	0	0	0		LOC100041516	0	0	0	0	0	0		#DIV/0!	#DIV/0!	#DIV/0!
LOC100041536	0	0	0	0	0	0	0	0	0	0	0	0	0	0	0	2.6927	0	0	0.935099	0	1.28257		LOC100041536	0	0	0	0	0.673175	0.443534		#DIV/0!	0	#DIV/0!
LOC100041593	0	0	0	0	0	0	0	0	0	0	0	0	0	0	0	0	0	0	0	0	0		LOC100041593	0	0	0	0	0	0		#DIV/0!	#DIV/0!	#DIV/0!
LOC100041599	0	0	0	0	0	0	0	0	0	0	0	0	0	0	0	0	0	0	0	0	0		LOC100041599	0	0	0	0	0	0		#DIV/0!	#DIV/0!	#DIV/0!
LOC100041672	0	0	0	0	1.96581	1.34427	0	0	0	0	0	13.7337	0	0.949694	0	0	0	1.81909	3.7404	0	0		LOC100041672	0	1.10336	0	4.57791	0.237424	1.1119		0	0	#DIV/0!
LOC100041708	0	0	0	0	0	0	0	0	0	0	0	0	18.2879	3.79878	4.04864	2.01952	2.39625	7.88274	12.1563	1.6211	2.56514		LOC100041708	0	0	0	0	7.03872	5.32431		#DIV/0!	0	#DIV/0!
LOC100041712	0	0	0	0	0	0	0	0	0	0	0	0	0	0	0	0	0	0	0	0	0		LOC100041712	0	0	0	0	0	0		#DIV/0!	#DIV/0!	#DIV/0!
LOC100041806	0	0	0	0	0	0	0	0	0	0	0	0	0	0	2.02432	0	0	3.03182	3.7404	0	0		LOC100041806	0	0	0	0	0.50608	1.35444		#DIV/0!	0	#DIV/0!
LOC100041877	0	0	0	1.6232	0	0	0	0	0	0	0	0	0	0	3.03648	4.71222	1.19813	6.06365	22.4424	2.43166	5.13029		LOC100041877	0	0.541066	0	0	1.93718	7.45322		0	0	#DIV/0!
LOC100041903	0	0	0	0	0	0	0	0	0	0	0	0	0	0	6.07296	0	0	0	7.4808	0	0		LOC100041903	0	0	0	0	1.51824	1.49616		#DIV/0!	0	#DIV/0!
LOC100042019	3.3713	1.72568	5.81109	11.3624	0	2.01641	0	1.77264	7.46927	1.93183	0.931397	0	272.033	402.67	239.882	302.929	226.446	310.459	293.621	279.641	246.254		LOC100042019	3.63602	4.4596	3.08064	0.954408	304.379	271.284		0.815325	0.0119457	0.847254
LOC100043315	0	0	0	0	0	0	0	0	0	0	0	0	0	0	0	0	0	0	0	0	0		LOC100043315	0	0	0	0	0	0		#DIV/0!	#DIV/0!	#DIV/0!
LOC100043918	0	0	0	0	0	0	0	0	0	0	0	0	0	0	0	0	0	0	0	0	0		LOC100043918	0	0	0	0	0	0		#DIV/0!	#DIV/0!	#DIV/0!
LOC100043921	0	0	0	0	0	0	0	0	0	0	0	0	0	0	0	0	0	0	2.8053	0	0		LOC100043921	0	0	0	0	0	0.56106		#DIV/0!	#DIV/0!	#DIV/0!
LOC100044068	0	0	0	0	0	0	0	0	0	0	0	0	0	0	0	0	0	0	0	0	0		LOC100044068	0	0	0	0	0	0		#DIV/0!	#DIV/0!	#DIV/0!
LOC100044082	0	0	0	0	0	0	0	0	0	0	0	0	0	0	0	4.03905	0	0.606365	0	4.05276	10.2606		LOC100044082	0	0	0	0	1.00976	2.98394		#DIV/0!	0	#DIV/0!
LOC100044627	0	0	0	0	0	0	0	0	0	0	0	0	1581.91	1690.46	1430.18	1783.91	1462.91	1643.25	1041.7	1762.95	1861.01		LOC100044627	0	0	0	0	1621.61	1554.36		#DIV/0!	0	#DIV/0!
LOC100044633	0	0	0	0	0	0	0	0	0	0	0	1.05644	9.14397	16.1448	10.1216	7.40492	9.58501	3.63819	12.1563	1.6211	29.4991		LOC100044633	0	0	0	0.352147	10.7038	11.2999		#DIV/0!	0	#DIV/0!
LOC100048798	9.27108	6.03986	10.3308	30.0291	7.20797	8.73779	14.3053	5.90878	19.2067	10.625	5.58838	1.05644	363.473	1331.47	756.083	989.567	842.283	961.695	804.186	967.799	861.888		LOC100048798	8.54726	15.325	13.1403	5.75662	860.149	887.57		0.557734	0.00993695	1.53737
LOC100048813	0	0	0	0	0	0	0	0	0	0	0	0	0	0	0	0	0	0	0	0	0		LOC100048813	0	0	0	0	0	0		#DIV/0!	#DIV/0!	#DIV/0!
LOC100048823	0	0	0	0	0	0	0	0	0	0	0	0	0	0	0	0	0	0	0	0	0		LOC100048823	0	0	0	0	0	0		#DIV/0!	#DIV/0!	#DIV/0!
LOC100048884	0	0	0	0	0	0	0	0	0	0	0	0	0	0	0	0	0	0	0	0	0		LOC100048884	0	0	0	0	0	0		#DIV/0!	#DIV/0!	#DIV/0!
LOC100125594	0	0	0	0	0	0	0	0	0	0	0	0	0	0	0	0	0	0	0.935099	0	0		LOC100125594	0	0	0	0	0	0.18702		#DIV/0!	#DIV/0!	#DIV/0!
LOC100417665	0	0	0	0	0	0	0	0	0	0	0	0	0	0	0	0	0	0	0	0	0		LOC100417665	0	0	0	0	0	0		#DIV/0!	#DIV/0!	#DIV/0!
LOC100418081	0	0	0	0	0	0.672137	0	0	0	0	0	0	0	0	0	0	0	0	0.935099	0	5.13029		LOC100418081	0	0.224046	0	0	0	1.21308		0	#DIV/0!	#DIV/0!
LOC100502580	0	0	1.29135	1.6232	1.31054	1.34427	0	0	1.06704	0	2.79419	0	0	3.79878	4.04864	3.36587	1.19813	1.81909	0.935099	6.48442	0		LOC100502580	0.430451	1.426	0.35568	0.931397	2.80332	2.08735		0.301858	0.15355	0.826295
LOC100502592	0	0	0	0	0	0	0	0	0	0	0	0	0	0	0	0	0	0	0	0	0		LOC100502592	0	0	0	0	0	0		#DIV/0!	#DIV/0!	#DIV/0!
LOC100502777	13.4852	15.5311	16.1419	4.05799	17.6923	16.1313	0	0	0	0.965914	17.6965	0	9.14397	5.69817	18.2189	0	13.1794	2.42546	14.9616	10.5372	5.13029		LOC100502777	15.0527	12.6272	0	6.22082	8.26525	9.24678		1.19209	1.82121	0
LOC100502896	0	0	0	0	0	0	0	0	0	0	0	0	0	0	3.03648	0	0	0	3.7404	0	0		LOC100502896	0	0	0	0	0.759119	0.74808		#DIV/0!	0	#DIV/0!
LOC100503002	56.4693	45.7304	46.4887	0	45.8689	24.1969	21.458	47.2703	21.3408	17.3864	11.1768	57.0478	29.7179	8.54725	24.2918	26.2538	5.99063	27.8928	20.5722	21.0744	7.69543		LOC100503002	49.5628	23.3553	30.023	28.537	22.2027	16.6451		2.12212	2.23229	0.605757
LOC100503047	0	0	0	0	0	0	0	0	0	0	0	0	0	0	0	0	0	0	0	0	1.28257		LOC100503047	0	0	0	0	0	0.256514		#DIV/0!	#DIV/0!	#DIV/0!
LOC100503048	0	0	0	0	0	0	0	0	0	0	0	0	0	0	1.01216	0	0	0	0	0	0		LOC100503048	0	0	0	0	0.25304	0		#DIV/0!	0	#DIV/0!
LOC100503142	0	0	0	0	0	0	0	0	0	0	0	0	0	0	0	0	0	0	0	0	0		LOC100503142	0	0	0	0	0	0		#DIV/0!	#DIV/0!	#DIV/0!
LOC100503280	0	0	0	0	0	0	0	0	0	0	0	0	0	0	0	0	0	0	0	0	0		LOC100503280	0	0	0	0	0	0		#DIV/0!	#DIV/0!	#DIV/0!
LOC100503338	134.009	144.957	195.64	107.943	82.564	101.493	157.358	124.084	102.436	82.1027	51.2268	90.854	25.1459	10.4466	25.304	39.0441	17.9719	33.3501	43.0146	16.211	41.0423		LOC100503338	158.202	97.3331	127.96	74.7278	24.9852	30.318		1.62537	6.33183	0.808836
LOC100503496	31.1845	18.9824	23.89	0.811598	16.3817	33.6069	21.458	36.0436	28.8101	3.86365	18.6279	7.39509	45.7199	14.2454	9.10943	4.03905	14.3775	7.27638	18.702	20.2638	33.3469		LOC100503496	24.6857	16.9334	28.7705	9.96223	18.2784	18.7933		1.45781	1.35053	1.16548
LOC100503594	0	0	0	0	5.24216	0	0	0	0	0.965914	0	5.28221	0	0	0	0	0	3.03182	0	0	0		LOC100503594	0	1.74739	0	2.08271	0	0.606365		0	#DIV/0!	#DIV/0!
LOC100503676	16.8565	32.7878	33.5752	28.4059	17.6923	30.2462	42.9159	23.0443	20.2737	28.0115	29.8047	7.39509	20.5739	18.0442	24.2918	29.6197	28.755	43.0519	48.6252	20.2638	48.7377		LOC100503676	27.7398	25.4481	28.7446	21.7371	23.1324	37.8867		1.09005	1.19918	1.03622
LOC100503733	0	0	0	0	0	0	0	0	0	0	0	0	0	0	0	0	0	0	0	0	0		LOC100503733	0	0	0	0	0	0		#DIV/0!	#DIV/0!	#DIV/0!
LOC100503831	0	0	0	0	0	2.68855	0	0	0	0	0	0	0	0	0	0	0	0	0	7.29497	0		LOC100503831	0	0.896183	0	0	0	1.45899		0	#DIV/0!	#DIV/0!
LOC100503923	0	0	0	0	0	0	0	0	0	0	0	0	0	0	0	0	0	0.606365	15.8967	0	0		LOC100503923	0	0	0	0	0	3.30061		#DIV/0!	#DIV/0!	#DIV/0!
LOC100503973	0	0	0	0	0	0	0	0	0	0	0	0	0	0	0	0.673175	0	0	0	0	0		LOC100503973	0	0	0	0	0.168294	0		#DIV/0!	0	#DIV/0!
LOC100504039	0	0	0	0	0	0	0	0	0	0	0	0	0	0	0	0	0	0	0	0	0		LOC100504039	0	0	0	0	0	0		#DIV/0!	#DIV/0!	#DIV/0!
LOC100504066	0	0	0	0	0	0	0	0	0	0	0	0	0	0	0	0	0	0	0	0	0		LOC100504066	0	0	0	0	0	0		#DIV/0!	#DIV/0!	#DIV/0!
LOC100504180	0	0	0	0	0	0	0	0	0	0	0	0	0	0	5.0608	0	0	0	7.4808	0	0		LOC100504180	0	0	0	0	1.2652	1.49616		#DIV/0!	0	#DIV/0!
LOC100504535	0	0	0	0	0	0	0	0	0	0	0	0	0	0	1.01216	0	0	0	0	0	0		LOC100504535	0	0	0	0	0.25304	0		#DIV/0!	0	#DIV/0!
LOC100504923	0	0	0	0	0	0	0	0	0	0	0	0	0	0	0	0	0	0	0	0	0		LOC100504923	0	0	0	0	0	0		#DIV/0!	#DIV/0!	#DIV/0!
LOC100505025	0	0	0	0	0	0	0	0	0	0	0	0	0	0	0	0	0	0	0	0	0		LOC100505025	0	0	0	0	0	0		#DIV/0!	#DIV/0!	#DIV/0!
LOC100534336	0	0	0.645677	0.811598	0	1.34427	0	1.18176	0	0	0	0	52.5778	179.492	90.0822	138.674	91.0576	123.092	89.7695	106.182	157.756		LOC100534336	0.215226	0.718624	0.393919	0	115.207	113.572		0.299497	0.00186817	1.83026
LOC100534385	61.5263	80.2439	30.9925	28.4059	62.9059	44.3611	85.8318	35.4527	32.0112	69.5458	83.8257	86.6282	102.87	108.265	108.301	90.2054	111.426	87.9229	68.2623	162.921	152.626		LOC100534385	57.5875	45.2243	51.0986	79.9999	102.41	116.632		1.27338	0.562322	0.88732
LOC100534386	0	0	0	0	0	0	0	0	0	0.965914	0	0	6.85798	14.2454	38.4621	22.8879	33.5475	25.4673	35.5338	21.8849	35.912		LOC100534386	0	0	0	0.321971	20.6133	30.4691		#DIV/0!	0	#DIV/0!
LOC100534390	54.7837	54.3588	34.2209	64.1163	51.111	33.6069	42.9159	50.2247	69.3575	27.0456	41.9128	41.2012	36.5759	16.1448	21.2553	24.2343	14.3775	26.6801	43.0146	25.1271	11.5431		LOC100534390	47.7878	49.6114	54.166	36.7199	24.5526	24.1485		0.963242	1.94634	1.13347
LOC100861615	29.4989	17.2568	47.1344	16.232	5.89743	6.72137	0	4.72703	53.3519	12.5569	0	3.16932	11.43	14.2454	16.1945	12.1171	0	14.5528	8.4159	17.0216	6.41286		LOC100861615	31.2967	9.61692	19.3597	5.24207	13.4968	9.28062		3.25433	2.31883	0.618585
LOC100861618	0	0	0	0	0	0	0	0	0	0	0	0	0	0	0	0	0	0	2.8053	0	0		LOC100861618	0	0	0	0	0	0.56106		#DIV/0!	#DIV/0!	#DIV/0!
LOC100861627	0	0	0	0	0	0	0	0	0	0	0	0	0	0	0	0	0	0	0	0	0		LOC100861627	0	0	0	0	0	0		#DIV/0!	#DIV/0!	#DIV/0!
LOC100861651	1.68565	0	0.645677	0	0.65527	0.672137	0	0	1.06704	0	0	2.11288	9.14397	4.74847	20.2432	15.483	2.39625	19.4037	11.2212	17.0216	7.69543		LOC100861651	0.777109	0.442469	0.35568	0.704294	12.4047	11.5476		1.7563	0.0626465	0.457696
LOC100861655	0	0	0	0	0	0	0	0	0	0	0	0	0	0.949694	2.02432	0	0	3.03182	3.7404	0	0		LOC100861655	0	0	0	0	0.743503	1.35444		#DIV/0!	0	#DIV/0!
LOC100861691	0	0	0	0	0	0	0	0	0	0	0	0	0	0	0	0	0	0	0	0	0		LOC100861691	0	0	0	0	0	0		#DIV/0!	#DIV/0!	#DIV/0!
LOC100861727	0	0	0	0	0	0	0	0	0	0	0	0	0	0.949694	1.01216	0	0	0	0.935099	0	0		LOC100861727	0	0	0	0	0.490463	0.18702		#DIV/0!	0	#DIV/0!
LOC100861738	10.1139	5.17703	5.81109	17.0436	7.86324	6.72137	7.15265	15.9537	1.06704	3.86365	4.65698	6.33865	16.002	24.6921	38.4621	45.1027	21.5663	14.5528	54.2358	21.8849	37.1946		LOC100861738	7.03401	10.5427	8.0578	4.9531	31.0647	29.8869		0.667191	0.226431	1.14555
LOC100861749	14.328	16.3939	5.81109	57.6235	41.9373	21.5084	21.458	20.0899	18.1397	56.9889	65.1978	27.4675	212.597	92.1204	119.435	176.372	91.0576	81.8593	214.138	86.7291	151.343		LOC100861749	12.1777	40.3564	19.8958	49.8847	150.131	125.025		0.301753	0.0811136	1.63379
LOC100861763	0	0	0	0	0	0.672137	0	0.590878	0	0	0	0	2.28599	0.949694	1.01216	0	2.39625	0	0	1.6211	1.28257		LOC100861763	0	0.224046	0.196959	0	1.06196	1.05999		0	0	#DIV/0!
LOC100861770	0	0	0	0	0	0	0	0	0	0	0	0	0	0	0	0	0	0	0	0	0		LOC100861770	0	0	0	0	0	0		#DIV/0!	#DIV/0!	#DIV/0!
LOC100861784	0	0	0	9.73918	0	0	0	0	0	0	0	0	6.85798	0	4.04864	2.01952	0	2.42546	1.8702	0	0		LOC100861784	0	3.24639	0	0	3.23154	0.859132		0	0	#DIV/0!
LOC100861814	0	0	0	0	0	0	0	0	0	0	0	0	0	0	0	0	0	0	0.935099	0	0		LOC100861814	0	0	0	0	0	0.18702		#DIV/0!	#DIV/0!	#DIV/0!
LOC100861913	14.328	8.62838	17.4333	12.9856	5.24216	17.4756	7.15265	27.7713	50.1508	12.5569	0	1.05644	0	0	0	8.75127	4.7925	1.21273	5.6106	4.86331	0		LOC100861913	13.4632	11.9011	28.3583	4.53777	2.18782	3.29583		1.13126	6.15372	2.10635
LOC100861933	0	0	0	0	0	0	7.15265	0.590878	0	0	0	0	2.28599	0	0	0	1.19813	0.606365	0.935099	0	0		LOC100861933	0	0	2.58118	0	0.571498	0.547918		#DIV/0!	0	#DIV/0!
LOC100861969	0	0	0	0	0	0	0	0	0	0	0	0	70.8658	85.4725	126.52	68.6638	73.0857	77.6147	158.032	86.7291	115.431		LOC100861969	0	0	0	0	87.8805	102.179		#DIV/0!	0	#DIV/0!
LOC100861978	0	0	0	0	0	0	0	0	0	0	0	0	13.716	33.2393	21.2553	28.2733	14.3775	21.2228	32.7285	60.7914	28.2166		LOC100861978	0	0	0	0	24.121	31.4674		#DIV/0!	0	#DIV/0!
LOC100862015	0	0	0	0	0	0	0	0	0	0	0	0	0	0	3.03648	0	0	0	3.7404	0	0		LOC100862015	0	0	0	0	0.759119	0.74808		#DIV/0!	0	#DIV/0!
LOC100862043	0	0	0	0	0	0	0	0	0	0	0	0	0	0	0	0	0	0	0	0	0		LOC100862043	0	0	0	0	0	0		#DIV/0!	#DIV/0!	#DIV/0!
LOC100862097	0	0	0	0	0	0	0	0	0	0	0	0	0	0	0	0	0	0	0.935099	1.6211	0		LOC100862097	0	0	0	0	0	0.511241		#DIV/0!	#DIV/0!	#DIV/0!
LOC100862106	0	0	0	0	0	0	0	0	0	0	0	0	2.28599	0.949694	1.01216	1.34635	2.39625	0.606365	0	0.810552	0		LOC100862106	0	0	0	0	1.39855	0.762634		#DIV/0!	0	#DIV/0!
LOC100862115	0	0	0	0	0	0	0	0	0	0	0	0	0	0	0	0	0	0	0	0	0		LOC100862115	0	0	0	0	0	0		#DIV/0!	#DIV/0!	#DIV/0!
LOC100862122	0	0	0	0	0	0	0	0	0	0	0	0	0	0	0	0	0	0	0	0	0		LOC100862122	0	0	0	0	0	0		#DIV/0!	#DIV/0!	#DIV/0!
LOC100862150	0	0	0	0	0	0	0	0	0	0	0	0	0	0	10.1216	0	0	0	0	0	0		LOC100862150	0	0	0	0	2.5304	0		#DIV/0!	0	#DIV/0!
LOC100862151	0	0	0	0	0	0	0	0	0	0	0	0	0	0	0	4.03905	0	3.63819	0	0	0		LOC100862151	0	0	0	0	1.00976	0.727638		#DIV/0!	0	#DIV/0!
LOC100862166	0	0	0	0	0	0	0	0	0	0	0	0	0	0	0	2.6927	0	0	0	0	0		LOC100862166	0	0	0	0	0.673175	0		#DIV/0!	0	#DIV/0!
LOC100862179	0	0	0	0	0	0	0	0	0	0	0	0	0	0	2.02432	0	0	0	0	0	0		LOC100862179	0	0	0	0	0.50608	0		#DIV/0!	0	#DIV/0!
LOC100862180	0	0	0	0	0	0	0	0	0	0	0	0	0	0	0	2.6927	0	0	0	0	0		LOC100862180	0	0	0	0	0.673175	0		#DIV/0!	0	#DIV/0!
LOC100862192	0	0	0	0	0	0	0	0	0	0	0	0	0	0	0	0	0	0	0	0	0		LOC100862192	0	0	0	0	0	0		#DIV/0!	#DIV/0!	#DIV/0!
LOC100862202	0	0	0	0	0	0	0	0	0	0	0	0	0	0	0	0	0	0	0	0	0		LOC100862202	0	0	0	0	0	0		#DIV/0!	#DIV/0!	#DIV/0!
LOC100862203	196.378	102.678	142.049	116.059	115.983	112.247	100.137	185.536	126.978	80.1708	76.3745	107.757	68.5798	55.0823	88.0579	76.0688	39.5382	78.2211	86.0292	72.9497	53.868		LOC100862203	147.035	114.763	137.55	88.1008	71.9472	66.1212		1.28121	2.04365	0.935493
LOC100862204	0	0	0	0	0	0	0	0	0	0	0	0	0	0	0	0.673175	0	0	0	0	0		LOC100862204	0	0	0	0	0.168294	0		#DIV/0!	0	#DIV/0!
LOC100862220	0	0	0	0	0	0	0	0	0	0	0	0	0	1.89939	15.1824	0	10.7831	7.27638	18.702	28.3693	0		LOC100862220	0	0	0	0	4.27044	13.0262		#DIV/0!	0	#DIV/0!
LOC100862242	0	0.862838	1.29135	0.811598	1.31054	1.34427	0	2.95439	0	0.965914	0	2.11288	0	1.89939	6.07296	1.34635	13.1794	3.03182	2.8053	2.43166	2.56514		LOC100862242	0.718064	1.15547	0.984797	1.02627	2.32967	4.80266		0.621447	0.308225	1.37146
LOC100862245	0	0	0	0	0	0	0	0	0	0	0	0	0	0	0	0	0	0	0	0	0		LOC100862245	0	0	0	0	0	0		#DIV/0!	#DIV/0!	#DIV/0!
LOC100862249	1.68565	1.72568	1.29135	0.811598	0.65527	1.34427	0	0	0	0	0	1.05644	0	0	1.01216	0	0	0	0.935099	0	2.56514		LOC100862249	1.56756	0.937048	0	0.352147	0.25304	0.700048		1.67287	6.19491	0
LOC100862268	0	0	0	0	0	0	0	0	0	0	0	0	0	0	0	0	0	0	0	0	0		LOC100862268	0	0	0	0	0	0		#DIV/0!	#DIV/0!	#DIV/0!
LOC100862271	0	0	0	0	0	0	0	0	0	0	0	0	0	0	0	0	0	0	0	0	0		LOC100862271	0	0	0	0	0	0		#DIV/0!	#DIV/0!	#DIV/0!
LOC100862324	0	0	0	0	0	0	0	0	0	0	0	0	0	0.949694	0	0	0	0	0	0	0		LOC100862324	0	0	0	0	0.237424	0		#DIV/0!	0	#DIV/0!
LOC100862372	0	0	0	0	0	0	0	0	0	0	0	0	0	0	1.01216	0	0	0	0	0	0		LOC100862372	0	0	0	0	0.25304	0		#DIV/0!	0	#DIV/0!
LOC100862374	0	0	0	0.811598	0	0	0	0	0	0	0	0	0	0	0	0	0	0	0	0	0		LOC100862374	0	0.270533	0	0	0	0		0	#DIV/0!	#DIV/0!
LOC100862408	0	0	0	0	0	0	0	0	0	0	0	0	0	0	0	0	0	0	0	0	0		LOC100862408	0	0	0	0	0	0		#DIV/0!	#DIV/0!	#DIV/0!
LOC100862413	0	0	0	0	0	0	0	0	0	0	0	0	0	0	0	0	0	0	0	0	0		LOC100862413	0	0	0	0	0	0		#DIV/0!	#DIV/0!	#DIV/0!
LOC100862414	0	0	0	0	0	0	0	0	0	0	0	0	2.28599	0	0	0	0	0	0	0	0		LOC100862414	0	0	0	0	0.571498	0		#DIV/0!	0	#DIV/0!
LOC100862415	0	0	0	0	0	0	0	0	0	0	0	0	0	0	0	0	0	0	0	0	0		LOC100862415	0	0	0	0	0	0		#DIV/0!	#DIV/0!	#DIV/0!
LOC100862416	0	0	0	0	0	0	0	0	0	0	0	0	11.43	27.5411	11.1338	19.5221	8.38688	10.9146	0	13.7794	10.2606		LOC100862416	0	0	0	0	17.4067	8.66828		#DIV/0!	0	#DIV/0!
LOC100862420	0	0	0	0	0	0	0	0	0	0	0	0	0	0	0	0	0	0	0.935099	0	0		LOC100862420	0	0	0	0	0	0.18702		#DIV/0!	#DIV/0!	#DIV/0!
LOC100862425	0	0	0	0	0	0	0	0	0	0	0	0	0	0	0	0	0	0	0	0	0		LOC100862425	0	0	0	0	0	0		#DIV/0!	#DIV/0!	#DIV/0!
LOC100862426	0	0	0	0	0	0	0	0	0	0	0	0	0	0	0	0	0	0	0	0	0		LOC100862426	0	0	0	0	0	0		#DIV/0!	#DIV/0!	#DIV/0!
LOC100862431	0	0	0	0	0	0	0	0	0	0	0	0	0	0.949694	1.01216	0.673175	2.39625	0.606365	1.8702	0	2.56514		LOC100862431	0	0	0	0	0.658757	1.48759		#DIV/0!	0	#DIV/0!
LOC100862432	0	0	0	0	0	0	0	0	0	0	0	0	0	0	1.01216	0	0	0	0	0	0		LOC100862432	0	0	0	0	0.25304	0		#DIV/0!	0	#DIV/0!
LOC100862433	0.842825	6.03986	3.87406	2.4348	3.27635	2.68855	7.15265	3.54527	2.13408	8.69322	2.79419	4.22577	617.218	638.195	404.864	587.682	467.269	596.663	412.379	417.434	587.418		LOC100862433	3.58558	2.7999	4.27733	5.23773	561.99	496.233		1.28061	0.00638016	1.19293
LOC100862434	0	0	0	0	0	0	0	0	0	0	0	0	0	0	0	0	1.19813	1.21273	0	0	0		LOC100862434	0	0	0	0	0	0.482171		#DIV/0!	#DIV/0!	#DIV/0!
LOC100862436	0	0	0	0	0	0	0	0	0	0	0	0	0	0	0	0	1.19813	0	0	0	0		LOC100862436	0	0	0	0	0	0.239625		#DIV/0!	#DIV/0!	#DIV/0!
LOC100862438	0	0	0	0	0	0	0	0	0	0	0	0	0	0	0	0	0	0	0	0	0		LOC100862438	0	0	0	0	0	0		#DIV/0!	#DIV/0!	#DIV/0!
LOC100862441	0	0	0	0	0	0	0	0.590878	0	0	0	0	0	0	6.07296	1.34635	0	1.81909	0.935099	0	0		LOC100862441	0	0	0.196959	0	1.85483	0.550839		#DIV/0!	0	#DIV/0!
LOC100862442	0	0	0	0	0	0	0	0	0	0	0	0	0	0	0	0	0	0	2.8053	0	0		LOC100862442	0	0	0	0	0	0.56106		#DIV/0!	#DIV/0!	#DIV/0!
LOC100862443	0	0	0	0	0	0	0	0	0	0	0	0	0	0	0	0	0	0	0	0	0		LOC100862443	0	0	0	0	0	0		#DIV/0!	#DIV/0!	#DIV/0!
LOC100862444	0.842825	2.58851	1.29135	0	0.65527	1.34427	14.3053	0.590878	0	0	2.79419	3.16932	0	6.64786	8.09727	3.36587	7.18876	10.9146	4.6755	8.10552	2.56514		LOC100862444	1.57423	0.666515	4.96539	1.98784	4.52775	6.6899		2.36188	0.347685	3.15417
LOC100862446	0.842825	0.862838	0.645677	2.4348	1.96581	0	7.15265	0.590878	3.20112	0.965914	1.86279	2.11288	3076.95	3738	3202.47	3143.73	3795.66	4142.08	3993.81	3755.29	3262.86		LOC100862446	0.78378	1.46687	3.64822	1.6472	3290.29	3789.94		0.534322	0.00023821	4.65464
LOC100862448	0	0	0	0	0	0	0	0	0	0	0	0	0	0	1.01216	0	0	0	0	0	0		LOC100862448	0	0	0	0	0.25304	0		#DIV/0!	0	#DIV/0!
LOC100862449	0	0	0	0	0	0	0	0	0	0	0	0	0	0	0	0	1.19813	1.21273	0	0	0		LOC100862449	0	0	0	0	0	0.482171		#DIV/0!	#DIV/0!	#DIV/0!
LOC100862450	0	0	0	0	0	0	0	0	0	0	0	0	0	0	0	0	1.19813	0	0	0	0		LOC100862450	0	0	0	0	0	0.239625		#DIV/0!	#DIV/0!	#DIV/0!
LOC100862454	0	0	0	0	0	0	0	0	0	0	0	0	11.43	27.5411	11.1338	19.5221	8.38688	10.9146	0	13.7794	10.2606		LOC100862454	0	0	0	0	17.4067	8.66828		#DIV/0!	0	#DIV/0!
LOC100862455	0	0	0	0	0	0	0	0	0	0	0	0	1581.91	1690.46	1430.18	1783.91	1462.91	1643.25	1041.7	1762.95	1861.01		LOC100862455	0	0	0	0	1621.61	1554.36		#DIV/0!	0	#DIV/0!
LOC100862456	0	0	0	0	0	0	0	0	0	0	0	0	2.28599	0	1.01216	1.34635	0	0	0	0.810552	1.28257		LOC100862456	0	0	0	0	1.16113	0.418625		#DIV/0!	0	#DIV/0!
LOC100862460	0	0	0	0	0	0	0	0	0	0	0	0	6.85798	8.54725	11.1338	3.36587	4.7925	7.27638	5.6106	3.24221	8.978		LOC100862460	0	0	0	0	7.47621	5.97994		#DIV/0!	0	#DIV/0!
LOC100862464	0	0	0	0	0	0	0	0	0	0	0	0	0	0	0	0.673175	0	0	0.935099	0.810552	0		LOC100862464	0	0	0	0	0.168294	0.34913		#DIV/0!	0	#DIV/0!
LOC100862465	0	0	0	0	0	0	0	0	0	0	0	0	0	0	0	0.673175	0	0	0.935099	0.810552	0		LOC100862465	0	0	0	0	0.168294	0.34913		#DIV/0!	0	#DIV/0!
LOC100862466	4.21413	0	0	0	0	0	0	0	0	0.965914	0.931397	0	9.14397	19.9436	6.07296	11.444	7.18876	21.2228	1.8702	4.86331	16.6734		LOC100862466	1.40471	0	0	0.632437	11.6511	10.3637		#DIV/0!	0.120564	0
LOC100862468	0	0	0	0	0	0	0	0	0	0	0	0	233.171	398.872	230.772	484.686	431.325	415.36	390.872	529.291	405.293		LOC100862468	0	0	0	0	336.875	434.428		#DIV/0!	0	#DIV/0!
LOC100862470	0	0	0	0	0	0	0	0	0	0	0	0	109.728	144.354	131.581	173.679	103.039	141.283	111.277	110.235	85.9323		LOC100862470	0	0	0	0	139.835	110.353		#DIV/0!	0	#DIV/0!
LOC100862471	0	0	0	0	0	0	0	0	0	0	0	0	116.586	151.001	239.882	212.05	273.173	199.494	234.71	183.995	233.428		LOC100862471	0	0	0	0	179.88	224.96		#DIV/0!	0	#DIV/0!
LOC100862473	0	0	0	0	0	0	0	0	0	0	0	0	0	0	0	0	0	0	0	0	0		LOC100862473	0	0	0	0	0	0		#DIV/0!	#DIV/0!	#DIV/0!
LOC100862474	0	0	0	0	0	0	0	0.590878	0	0	0	0	114.3	142.454	236.845	197.24	259.993	184.335	218.813	183.185	215.472		LOC100862474	0	0	0.196959	0	172.71	212.36		#DIV/0!	0	#DIV/0!
LOC100862545	3.3713	0	0	0	0	0.672137	0	0	0	0	0	0	0	0	1.01216	2.01952	0	0	0.935099	0	2.56514		LOC100862545	1.12377	0.224046	0	0	0.757921	0.700048		5.01579	1.4827	0
LOC101055630	0	0	0	0	0	0	0	0	0	0	0	0	0	0	0	1.34635	0	0	5.6106	0	1.28257		LOC101055630	0	0	0	0	0.336587	1.37863		#DIV/0!	0	#DIV/0!
LOC101055651	0	0	0	0	0	0	0	0	0	0	0	0	0	0	0	0	0	0	0	0	0		LOC101055651	0	0	0	0	0	0		#DIV/0!	#DIV/0!	#DIV/0!
LOC101055656	0	0	0	0	0	0	0	0	0	0	0	0	2.28599	0	0	0	0	0	0	0	0		LOC101055656	0	0	0	0	0.571498	0		#DIV/0!	0	#DIV/0!
LOC101055663	0	0	0	0	0	0	0	0	0	0	0	0	20.5739	24.6921	31.3769	19.5221	27.5569	46.0837	8.4159	29.1799	28.2166		LOC101055663	0	0	0	0	24.0413	27.8906		#DIV/0!	0	#DIV/0!
LOC101055671	0	0	0	0	0	0	0	0	0	0	0	0	29.7179	25.6417	31.3769	37.0246	29.9532	35.1692	18.702	17.0216	42.3249		LOC101055671	0	0	0	0	30.9403	28.6342		#DIV/0!	0	#DIV/0!
LOC101055672	0	0	0	0	0	0	0	0	0	0	0	0	18.2879	17.0945	9.10943	6.73175	7.18876	13.9464	23.3775	17.8321	17.956		LOC101055672	0	0	0	0	12.8059	16.0602		#DIV/0!	0	#DIV/0!
LOC101055673	0	0	0	0	0	0	0	0	0	0	0	0	0	0	0	0	0	0.606365	0	0	0		LOC101055673	0	0	0	0	0	0.121273		#DIV/0!	#DIV/0!	#DIV/0!
LOC101055676	0	0	0	0	0	0	0	0	0	0	0	0	0	0	0	0	0	0	0	0	0		LOC101055676	0	0	0	0	0	0		#DIV/0!	#DIV/0!	#DIV/0!
LOC101055688	0	0	0	0	0	0	0	0	0	0	0	0	0	0	0	0	0	0	0	0	0		LOC101055688	0	0	0	0	0	0		#DIV/0!	#DIV/0!	#DIV/0!
LOC101055696	0	0	0.645677	0.811598	0.65527	0.672137	0	4.72703	0	0	6.51978	1.05644	16.002	33.2393	52.6323	67.9907	21.5663	55.7856	65.457	75.3814	47.4551		LOC101055696	0.215226	0.713002	1.57568	2.52541	42.4661	53.1291		0.301858	0.00506818	7.32105
LOC101055703	0	1.72568	0	0	0	0	0	0	0	0	0	0	2.28599	0.949694	1.01216	1.34635	2.39625	0.606365	0	0.810552	0		LOC101055703	0.575225	0	0	0	1.39855	0.762634		#DIV/0!	0.411301	0
LOC101055708	0	0	0	0	0	0	0	0	0	0	0	0	0	0	1.01216	0	0	0	0	0	0		LOC101055708	0	0	0	0	0.25304	0		#DIV/0!	0	#DIV/0!
LOC101055721	0	0	0.645677	0	0.65527	0.672137	0	0	0	0	0	0	0	4.74847	1.01216	6.73175	1.19813	3.03182	5.6106	8.91607	0		LOC101055721	0.215226	0.442469	0	0	3.1231	3.75132		0.486419	0.0689142	0
LOC101055724	0.842825	0	0.645677	0.811598	0	2.68855	0	0.590878	0	0	1.86279	1.05644	0	12.346	5.0608	3.36587	8.38688	8.48911	1.8702	6.48442	1.28257		LOC101055724	0.496167	1.16672	0.196959	0.973078	5.19317	5.30264		0.425268	0.0955422	0.396962
LOC101055727	26.1276	14.6682	16.1419	8.92758	4.58689	7.39351	7.15265	10.6358	20.2737	2.89774	7.45117	0	0	1.89939	9.10943	12.1171	7.18876	6.06365	5.6106	6.48442	14.1083		LOC101055727	18.9792	6.96933	12.6874	3.44964	5.78149	7.89114		2.72325	3.28276	0.668488
LOC101055736	0	0	0	0	0	0	0	0	0	0	0	0	0	0	0	0	0	0	0	0	0		LOC101055736	0	0	0	0	0	0		#DIV/0!	#DIV/0!	#DIV/0!
LOC101055737	3.3713	0.862838	3.87406	2.4348	0	1.34427	0	0.590878	0	1.93183	2.79419	1.05644	34.2899	35.1387	28.3405	15.483	37.1419	24.861	27.1179	17.8321	12.8257		LOC101055737	2.70273	1.25969	0.196959	1.92749	28.313	23.9557		2.14555	0.095459	0.0728742
LOC101055748	0	0	0	0	0	0	0	0	0	0	0	0	0	0	0	0	0	0	0	0	0		LOC101055748	0	0	0	0	0	0		#DIV/0!	#DIV/0!	#DIV/0!
LOC101055749	0	0	0	0	0	0	0	0	0	0	0	0	0	0	0	0	0	0	0	0	0		LOC101055749	0	0	0	0	0	0		#DIV/0!	#DIV/0!	#DIV/0!
LOC101055752	0	0	0	0	0	0	0	0	0	0	0	0	0	0	0	0	0	0	0	0	0		LOC101055752	0	0	0	0	0	0		#DIV/0!	#DIV/0!	#DIV/0!
LOC101055754	0.842825	1.72568	0	0	0	0	0	0	1.06704	0	2.79419	0	9.14397	0	6.07296	0	0	1.81909	0	6.48442	15.3909		LOC101055754	0.856167	0	0.35568	0.931397	3.80423	4.73887		#DIV/0!	0.225056	0.415433
LOC101055758	0	0	0	0	0	0	0	0	0	0	0	0	0	4.74847	6.07296	14.8098	3.59438	18.7973	20.5722	13.7794	15.3909		LOC101055758	0	0	0	0	6.40782	14.4268		#DIV/0!	0	#DIV/0!
LOC101055782	0	0	0	0	0	0	0	0	0	0	0	0	0	0	0	0	0	0	0	0	0		LOC101055782	0	0	0	0	0	0		#DIV/0!	#DIV/0!	#DIV/0!
LOC101055790	0	0	0	0	0	0	0	0	0	0	0	0	0	0	0	0	0	0	0	0	0		LOC101055790	0	0	0	0	0	0		#DIV/0!	#DIV/0!	#DIV/0!
LOC101055792	0	0.862838	0	0	0	0	0	0.590878	1.06704	0	0.931397	1.05644	38.8619	6.64786	19.231	15.483	16.7738	26.6801	27.1179	27.5588	42.3249		LOC101055792	0.287613	0	0.552639	0.662613	20.0559	28.0911		#DIV/0!	0.0143405	1.92147
LOC101055793	0	0	0	0	0	0	0	0	0	0	0	0	0	0	1.01216	0	0	0	0	0	0		LOC101055793	0	0	0	0	0.25304	0		#DIV/0!	0	#DIV/0!
LOC101055797	112.096	103.541	108.474	99.015	114.672	108.214	143.053	95.7223	174.994	108.182	165.789	130.999	66.2938	69.3277	101.216	115.113	58.7082	89.742	157.097	100.508	132.105		LOC101055797	108.037	107.3	137.923	134.99	87.9876	107.632		1.00686	1.22786	1.27663
LOC101055805	0	0	0	0	0	0	0	0	0	0	0	0	0	0	0	0	0	0	0	0	0		LOC101055805	0	0	0	0	0	0		#DIV/0!	#DIV/0!	#DIV/0!
LOC101055806	0	0	0	0	0	0	0	0	0	0	0	0	0	0	0	0	0	5.45728	4.6755	0	1.28257		LOC101055806	0	0	0	0	0	2.28307		#DIV/0!	#DIV/0!	#DIV/0!
LOC101055836	0	0	0	0	0	0	0	0	0	0	0	0	0	0	0	0	0	0	0	0	0		LOC101055836	0	0	0	0	0	0		#DIV/0!	#DIV/0!	#DIV/0!
LOC101055837	0	0	0	6.49279	0	0	0	0	0	0	0	0	0	5.69817	0	0	0	0	0.935099	0	0		LOC101055837	0	2.16426	0	0	1.42454	0.18702		0	0	#DIV/0!
LOC101055843	0.842825	0	0	0	0	0	0	0	0	0	0	0	0	0	0	0	0	0	0	0	0		LOC101055843	0.280942	0	0	0	0	0		#DIV/0!	#DIV/0!	0
LOC101055863	0	0	0	0	0	0	0	0	0	0	0	0	0	0	3.03648	0	0	0	3.7404	0	0		LOC101055863	0	0	0	0	0.759119	0.74808		#DIV/0!	0	#DIV/0!
LOC101055864	0	0	0	0	0	0	0	0	0	0	0	0	0	0	0	0	0	0	0	0	0		LOC101055864	0	0	0	0	0	0		#DIV/0!	#DIV/0!	#DIV/0!
LOC101055879	0	0	0	0	0	0	0	0	0	0	0	0	0	0	0	0	0	0	0	0	0		LOC101055879	0	0	0	0	0	0		#DIV/0!	#DIV/0!	#DIV/0!
LOC101055888	0	1.72568	0	0	0	0	0	0	0	0	0	0	4.57199	2.84908	2.02432	7.40492	5.99063	1.81909	0.935099	0.810552	8.978		LOC101055888	0.575225	0	0	0	4.21258	3.70668		#DIV/0!	0.136549	0
LOC101055892	0	0	0	0	0	0	0	0	0	0	0	0	0	0	0	0	0	0.606365	1.8702	0	2.56514		LOC101055892	0	0	0	0	0	1.00834		#DIV/0!	#DIV/0!	#DIV/0!
LOC101055894	0	0	0	0.811598	0	0.672137	7.15265	1.18176	1.06704	0	0.931397	2.11288	22.8599	9.49694	5.0608	14.8098	20.3681	16.9782	11.2212	17.0216	30.7817		LOC101055894	0	0.494579	3.13382	1.01476	13.0569	19.2742		0	0	#DIV/0!
LOC101055898	0	0	0	0	0	0	0	0	0	0	0	0	2.28599	0	0	0	0	0	0	0	2.56514		LOC101055898	0	0	0	0	0.571498	0.513029		#DIV/0!	0	#DIV/0!
LOC101055899	0	0.862838	0	1.6232	0.65527	0.672137	0	0.590878	0	0.965914	0.931397	2.11288	109.728	114.913	102.228	160.889	76.6801	129.156	134.654	107.803	135.953		LOC101055899	0.287613	0.983535	0.196959	1.33673	121.939	116.849		0.292427	0.00235865	0.684809
LOC101055905	0	0	0	0	0	0.672137	0	0	0	0	0	0	0	0	0	0	1.19813	0	0	0.810552	2.56514		LOC101055905	0	0.224046	0	0	0	0.914764		0	#DIV/0!	#DIV/0!
LOC101055907	24.4419	19.8453	21.3073	34.8987	9.17378	13.4427	28.6106	25.4078	1.06704	3.86365	5.58838	12.6773	2.28599	16.1448	13.1581	7.40492	0	15.1591	1.8702	0.810552	1.28257		LOC101055907	21.8648	19.1718	18.3618	7.37644	9.74845	3.82449		1.14047	2.2429	0.839787
LOC101055909	0	2.58851	1.93703	4.05799	1.31054	2.01641	0	1.18176	20.2737	3.86365	2.79419	6.33865	171.449	299.154	200.408	194.548	438.514	349.266	252.477	293.42	261.645		LOC101055909	1.50851	2.46165	7.15183	4.33216	216.39	319.064		0.612807	0.00697129	4.74098
LOC101055912	0	0	0	0	0	0	0	0	0	0	0	0	0	0	0	0	0	0	0	0	0		LOC101055912	0	0	0	0	0	0		#DIV/0!	#DIV/0!	#DIV/0!
LOC101055913	0	0	0	0	0	0	0	0	0	0	0	0	0	0	0	0	0	0	0	0	0		LOC101055913	0	0	0	0	0	0		#DIV/0!	#DIV/0!	#DIV/0!
LOC101055915	0	0	0	0	1.96581	0	0	0	0	0	0	0	342.899	621.1	348.183	755.976	341.466	501.464	584.437	518.753	407.858		LOC101055915	0	0.65527	0	0	517.039	470.796		0	0	#DIV/0!
LOC101055923	0	0	0	0	0	0	0	0	0	0	0	0	0	0	0	0	0	0	0	0	0		LOC101055923	0	0	0	0	0	0		#DIV/0!	#DIV/0!	#DIV/0!
LOC101055939	0	4.31419	1.93703	0	0	0.672137	14.3053	2.95439	8.53631	0	0	0	0	0	6.07296	2.01952	0	5.45728	2.8053	0	0		LOC101055939	2.08374	0.224046	8.59867	0	2.02312	1.65252		9.30051	1.02996	4.12656
LOC101055944	0	0	0	0	0	0	0	0	0	0	0	0	0	0	0	0	0	0	1.8702	0	0		LOC101055944	0	0	0	0	0	0.37404		#DIV/0!	#DIV/0!	#DIV/0!
LOC101055951	0	0	0	0	0	0	0	0	0	0	0	0	0	0	0	0	0	0	0	0	0		LOC101055951	0	0	0	0	0	0		#DIV/0!	#DIV/0!	#DIV/0!
LOC101055953	0	0	0	0	0.65527	0.672137	0	0	1.06704	0	0	0	2.28599	0.949694	0	1.34635	0	0.606365	5.6106	3.24221	0		LOC101055953	0	0.442469	0.35568	0	1.14551	1.89183		0	0	#DIV/0!
LOC101055959	0	0	0	0	0	0	0	0	0	0	1.86279	0	0	0	0	0	0	0	1.8702	0	0		LOC101055959	0	0	0	0.620931	0	0.37404		#DIV/0!	#DIV/0!	#DIV/0!
LOC101055960	0	0	0	0	0	0	0	0	0	0	0	0	0	0	0	0	0	0	0	0	0		LOC101055960	0	0	0	0	0	0		#DIV/0!	#DIV/0!	#DIV/0!
LOC101055968	0	0	0	0	0	0	0	0	0	0	0	0	0	0	0	0	0	0.606365	0.935099	0	0		LOC101055968	0	0	0	0	0	0.308293		#DIV/0!	#DIV/0!	#DIV/0!
LOC101055979	0	0.862838	0.645677	0.811598	0	0	0	0	0	0.965914	0	0	0	0.949694	2.02432	0	0	0	0	0	0		LOC101055979	0.502838	0.270533	0	0.321971	0.743503	0		1.8587	0.676309	0
LOC101055980	2.52848	6.03986	0.645677	3.24639	3.27635	2.01641	0	1.77264	1.06704	1.93183	0	0	0	2.84908	2.02432	1.34635	2.39625	3.63819	2.8053	1.6211	1.28257		LOC101055980	3.07134	2.84638	0.946558	0.643942	1.55494	2.34868		1.07903	1.97522	0.308191
LOC101055992	0	0	0	0	0.65527	0	0	0	0	0	0	0	0	0	0	0.673175	0	0	0	0	0		LOC101055992	0	0.218423	0	0	0.168294	0		0	0	#DIV/0!
LOC101055995	0	0	0	0.811598	0	0	0	0	0	0	0	0	68.5798	60.7804	80.9727	77.4151	80.2744	67.3065	86.0292	86.7291	57.7157		LOC101055995	0	0.270533	0	0	71.937	75.611		0	0	#DIV/0!
LOC101056001	0	0	0	0	0	0	0	0	0	0	1.86279	5.28221	0	0	4.04864	0	0	0	0.935099	4.05276	0		LOC101056001	0	0	0	2.38167	1.01216	0.997572		#DIV/0!	0	#DIV/0!
LOC101056014	272.233	443.499	83.938	73.8555	254.245	216.428	271.801	402.979	624.218	194.149	379.078	502.866	1.00769e+06	196250	98186.5	121934	173970	27467.1	41560.5	85743.5	1.06268e+06		LOC101056014	266.556	181.509	432.999	358.698	356015	278284		1.46855	0.000748723	1.62442
LOC101056029	0	0	0	0	0	0	0	0.590878	0	0	0	0	249.173	749.309	595.15	964.66	523.581	947.748	748.08	777.32	631.025		LOC101056029	0	0	0.196959	0	639.573	725.551		#DIV/0!	0	#DIV/0!
LOC101056032	0	0	0	0	0	0	0	0	0	0	0	0	6.85798	0.949694	0	0	0	0	0	0	6.41286		LOC101056032	0	0	0	0	1.95192	1.28257		#DIV/0!	0	#DIV/0!
LOC101056035	0	0	1.93703	1.6232	0	0	0	0	1.06704	0	0	0	6.85798	2.84908	1.01216	4.71222	7.18876	2.42546	7.4808	4.05276	2.56514		LOC101056035	0.645677	0.541066	0.35568	0	3.85786	4.74258		1.19334	0.167366	0.550863
LOC101056046	0.842825	0	0.645677	0	0	0	0	0	0	0	0	0	0	0	0	0	1.19813	0	0	0	0		LOC101056046	0.496167	0	0	0	0	0.239625		#DIV/0!	#DIV/0!	0
LOC101056056	0	0	0	0	0	0	0	0	0	0	0	0	0	0	2.02432	0	0	0	0	0	0		LOC101056056	0	0	0	0	0.50608	0		#DIV/0!	0	#DIV/0!
LOC101056073	5.89978	1.72568	0	0	0.65527	0	0	0.590878	1.06704	0	0	0	0	1.89939	1.01216	16.8294	2.39625	2.42546	5.6106	0	0		LOC101056073	2.54182	0.218423	0.552639	0	4.93523	2.08646		11.6371	0.515035	0.217419
LOC101056074	10.9567	49.1817	12.2679	8.11598	15.0712	23.5248	14.3053	0	0	0	5.58838	0	61.7218	15.1951	25.304	17.5025	3.59438	16.3719	9.35099	11.3477	38.4771		LOC101056074	24.1354	15.5707	4.76844	1.86279	29.9309	15.8284		1.55006	0.806373	0.19757
LOC101056075	0	0	0	0	0	0	0	0	0	0	0	0	0	0	0	0	0	0	0	0	0		LOC101056075	0	0	0	0	0	0		#DIV/0!	#DIV/0!	#DIV/0!
LOC101056100	0	0	0	0	0	0	0	0	0	0	0	0	0	0.949694	0	0	1.19813	1.21273	0	0	0		LOC101056100	0	0	0	0	0.237424	0.482171		#DIV/0!	0	#DIV/0!
LOC101056106	0.842825	0	0	17.0436	5.24216	3.36069	0	7.09054	13.8715	0	0	0	6.85798	14.2454	33.4013	24.9075	22.7644	29.7119	18.702	21.8849	17.956		LOC101056106	0.280942	8.5488	6.98735	0	19.853	22.2038		0.0328633	0.0141511	24.8712
LOC101056115	8.42825	0.862838	3.87406	0	9.17378	1.34427	0	0	0	0	0	0	2.28599	4.74847	0	4.03905	0	3.03182	0	0	1.28257		LOC101056115	4.38838	3.50602	0	0	2.76838	0.862879		1.25167	1.58518	0
LOC101056120	5.05695	0	8.3938	3.24639	1.31054	0.672137	0	0	0	0	0	0	9.14397	14.2454	23.2797	28.2733	2.39625	38.201	8.4159	17.0216	5.13029		LOC101056120	4.48358	1.74302	0	0	18.7356	14.233		2.5723	0.239308	0
LOC101056144	0	0	0	0	0	0	0	0	0	0	0	0	0	0	0	0	0	0	0	0	0		LOC101056144	0	0	0	0	0	0		#DIV/0!	#DIV/0!	#DIV/0!
LOC101056159	0	0	0	0	0	0	0	0	0	0	0	0	0	0	0	0	0	0	0	1.6211	1.28257		LOC101056159	0	0	0	0	0	0.580735		#DIV/0!	#DIV/0!	#DIV/0!
LOC101056163	0	0	0	0	0	0	0	0	0	0	0.931397	0	16.002	69.3277	31.3769	62.6053	56.3119	56.9983	42.0795	66.4653	30.7817		LOC101056163	0	0	0	0.310466	44.828	50.5273		#DIV/0!	0	#DIV/0!
LOC101056169	0	0	0	0	0	0	0	0	0	0	0	0	0	0	0	0	0	0	0	0	0		LOC101056169	0	0	0	0	0	0		#DIV/0!	#DIV/0!	#DIV/0!
LOC101056219	0	0	0	0	0	0	0	0	0	0	0	0	0	0	5.0608	0	0	0	0	0	0		LOC101056219	0	0	0	0	1.2652	0		#DIV/0!	0	#DIV/0!
LOC101056221	1.68565	0	1.29135	4.05799	1.96581	1.34427	0	0.590878	1.06704	0.965914	0.931397	8.45153	25.1459	137.706	103.24	87.5127	81.4726	106.114	94.445	94.8346	89.78		LOC101056221	0.992335	2.45603	0.552639	3.44961	88.4012	93.3292		0.404041	0.0112254	0.556908
LOC101056233	0	0	0	0.811598	0.65527	0.672137	0	0.590878	0	0	0	0	0	4.74847	2.02432	1.34635	0	11.5209	3.7404	4.05276	1.28257		LOC101056233	0	0.713002	0.196959	0	2.02979	4.11933		0	0	#DIV/0!
LOC101056240	0.842825	0	0.645677	0.811598	0.65527	1.34427	0	0	0	0	0.931397	0	189.737	161.448	129.556	127.23	93.4538	128.549	151.486	157.247	143.648		LOC101056240	0.496167	0.937048	0	0.310466	151.993	134.877		0.529501	0.00326441	0
LOC101056255	0	0	0	0	0	0	0	0	0	0	0	0	0	0	0	0	0	0	0	0	0		LOC101056255	0	0	0	0	0	0		#DIV/0!	#DIV/0!	#DIV/0!
LOC101056256	0	0	0	0	0	0	0	0	0	0	0	0	0	0	0	0	0	0	0	0	0		LOC101056256	0	0	0	0	0	0		#DIV/0!	#DIV/0!	#DIV/0!
LOC101056259	0	0	0	0	0	0	0	0	0	0	0	0	0	0	0	0	0	0	0	0	0		LOC101056259	0	0	0	0	0	0		#DIV/0!	#DIV/0!	#DIV/0!
LOC101056296	0	0	0	0	0	0	0	0	0	0	0	0	100.584	225.078	193.322	323.797	264.786	292.874	131.849	218.039	91.0626		LOC101056296	0	0	0	0	210.695	199.722		#DIV/0!	0	#DIV/0!
LOC101056300	0	0	0	0	0	0	0	0	0	0	0	0	100.584	225.078	193.322	323.797	264.786	292.874	131.849	218.039	91.0626		LOC101056300	0	0	0	0	210.695	199.722		#DIV/0!	0	#DIV/0!
LOC101056302	0	0	0	0	0	0	0	0	0	0	0	0	0	0.949694	0	0	0	0	0	0	0		LOC101056302	0	0	0	0	0.237424	0		#DIV/0!	0	#DIV/0!
LOC101056303	0	0	0	0	0	0	0	0	0	0	0	0	0	0	0	0	0	0	0	0	0		LOC101056303	0	0	0	0	0	0		#DIV/0!	#DIV/0!	#DIV/0!
LOC101056304	0	0	0	0	0	0	0	0	0	0	0	0	48.0059	38.9375	24.2918	51.8345	31.1513	26.0737	35.5338	28.3693	12.8257		LOC101056304	0	0	0	0	40.7674	26.7908		#DIV/0!	0	#DIV/0!
LOC101056305	0	0	0	0	0	0	14.3053	0	0	82.1027	0	0	27.4319	22.7927	29.3526	41.7368	14.3775	25.4673	32.7285	21.8849	15.3909		LOC101056305	0	0	4.76844	27.3676	30.3285	21.9698		#DIV/0!	0	#DIV/0!
LOC101056306	0	0	0	0	0	0	0	0	0	0	0	0	0	0	0	0	0	0	0.935099	0	0		LOC101056306	0	0	0	0	0	0.18702		#DIV/0!	#DIV/0!	#DIV/0!
LOC101056308	0	0	0	0	0	0	0	0	0	0	0	0	0	0	0	0	0	0	0	0	0		LOC101056308	0	0	0	0	0	0		#DIV/0!	#DIV/0!	#DIV/0!
LOC102238517	0	0	0	0	0	0	0	0	0	0	0	0	0	11.3963	1.01216	3.36587	3.59438	7.27638	1.8702	1.6211	1.28257		LOC102238517	0	0	0	0	3.94359	3.12893		#DIV/0!	0	#DIV/0!
LOC102238518	0	0	0	0.811598	0	0	0	0	5.33519	0	0	0	0	0	1.01216	0	0	0	0.935099	0	1.28257		LOC102238518	0	0.270533	1.7784	0	0.25304	0.443534		0	0	#DIV/0!
LOC102238520	0	0	0	0	0	0	0	0	0	0	0	0	0	0	0	0	0	0	0	0	0		LOC102238520	0	0	0	0	0	0		#DIV/0!	#DIV/0!	#DIV/0!
LOC102238523	3.3713	10.3541	5.16541	8.92758	16.3817	5.3771	14.3053	10.6358	1.06704	9.65914	9.31397	5.28221	2.28599	1.89939	9.10943	7.40492	0	4.24455	6.5457	0	10.2606		LOC102238523	6.29692	10.2288	8.66939	8.0851	5.17494	4.21016		0.615607	1.21681	1.37677
LOC102238526	0	0	0	0	0	0	0	0	0	0	0	0	0	0	1.01216	1.34635	0	0	0	0.810552	1.28257		LOC102238526	0	0	0	0	0.589627	0.418625		#DIV/0!	0	#DIV/0!
LOC102392594	0	0	0	0	0	0	0	0	0	0	0	0	0	0	0	0.673175	0	0.606365	0	0	0		LOC102392594	0	0	0	0	0.168294	0.121273		#DIV/0!	0	#DIV/0!
LOC102631518	0	0	0	0	0	0	0	0	0	0	0	0	0	0	0	0	0	0	0	0	0		LOC102631518	0	0	0	0	0	0		#DIV/0!	#DIV/0!	#DIV/0!
LOC102631527	0	0	0	0	0	0	0	0	0	0	0	0	0	0	0	0	0	0	0	0	10.2606		LOC102631527	0	0	0	0	0	2.05211		#DIV/0!	#DIV/0!	#DIV/0!
LOC102631547	0	0	0.645677	2.4348	0	0	0	0	1.06704	0	0	0	11.43	33.2393	8.09727	14.8098	14.3775	23.6482	27.1179	8.91607	5.13029		LOC102631547	0.215226	0.811598	0.35568	0	16.8941	15.838		0.265187	0.0127397	1.65259
LOC102631555	0	0	1.29135	0	0	0	0	0	0	0	0	0	0	0	0	0	0	0	0	0	0		LOC102631555	0.430451	0	0	0	0	0		#DIV/0!	#DIV/0!	0
LOC102631585	0	1.72568	2.58271	0	0	1.34427	0	0	0	5.79548	0	4.22577	41.1479	20.8933	18.2189	22.8879	14.3775	43.0519	28.053	21.0744	17.956		LOC102631585	1.43613	0.448092	0	3.34042	25.787	24.9026		3.20499	0.0556919	0
LOC102631612	0	0	0	0	0	0	0	0	0	0	0	0	0	0	0	0	0	0	0	0	0		LOC102631612	0	0	0	0	0	0		#DIV/0!	#DIV/0!	#DIV/0!
LOC102631641	0	0	0	0	0	0	0	0	0	0	0	0	0	0	0	0	0	0	0	0	0		LOC102631641	0	0	0	0	0	0		#DIV/0!	#DIV/0!	#DIV/0!
LOC102631653	0	0	0	0	0	0	0	0	0	0	0	0	9.14397	1.89939	3.03648	0	2.39625	0	0.935099	0	1.28257		LOC102631653	0	0	0	0	3.51996	0.922785		#DIV/0!	0	#DIV/0!
LOC102631670	0	0	0	0	0	0	0	0	0	0	0	0	0	0	0	0	0	0	0	0	0		LOC102631670	0	0	0	0	0	0		#DIV/0!	#DIV/0!	#DIV/0!
LOC102631676	0	0	0	0	0	0	0	0	0	0	0	0	0	0	0	0	0	0	0	0	0		LOC102631676	0	0	0	0	0	0		#DIV/0!	#DIV/0!	#DIV/0!
LOC102631679	0	0	0	0	0	0	0	0	0	0	0	0	0	0	0	0	0	0	0	0	0		LOC102631679	0	0	0	0	0	0		#DIV/0!	#DIV/0!	#DIV/0!
LOC102631691	0	0	0	0	0	0	0	0	0	0	0	0	0	0	0	0	0	0	0	0	0		LOC102631691	0	0	0	0	0	0		#DIV/0!	#DIV/0!	#DIV/0!
LOC102631716	0	0	0	0	0	0	0	0	0	0	0	0	6.85798	1.89939	1.01216	0	0	0	0	0	0		LOC102631716	0	0	0	0	2.44238	0		#DIV/0!	0	#DIV/0!
LOC102631726	0	0	0	0	0	0	0	0	0	0	0	0	0	0	1.01216	0	0	0	0	0	0		LOC102631726	0	0	0	0	0.25304	0		#DIV/0!	0	#DIV/0!
LOC102631730	0	0	3.22838	0	0	0	0	0	0	0	0	0	13.716	0	0	1.34635	0	0	0	0	0		LOC102631730	1.07613	0	0	0	3.76558	0		#DIV/0!	0.28578	0
LOC102631735	0	0	0	0	0	0	0	0	0	0	0	0	0	0	0	0	0	0	0	0	0		LOC102631735	0	0	0	0	0	0		#DIV/0!	#DIV/0!	#DIV/0!
LOC102631749	1.68565	5.17703	1.29135	0	12.4501	6.72137	14.3053	0	0	0	0.931397	6.33865	32.0039	9.49694	10.1216	22.2148	3.59438	29.1055	28.9881	10.5372	14.1083		LOC102631749	2.71801	6.3905	4.76844	2.42335	18.4593	17.2667		0.42532	0.147243	1.75438
LOC102631757	8.42825	10.3541	6.45677	0	1.31054	4.70496	0	15.9537	0	0	3.72559	4.22577	0	0	0	0.673175	2.39625	0.606365	1.8702	0	2.56514		LOC102631757	8.41302	2.00517	5.31791	2.65045	0.168294	1.48759		4.19567	49.9901	0.632104
LOC102631767	0	0	0	0	0	0	0	0	0	0	0	0	0	0	0	0	0	0	0	0	0		LOC102631767	0	0	0	0	0	0		#DIV/0!	#DIV/0!	#DIV/0!
LOC102631780	0	0	0	0	0	0	0	0	0	0	0	0	4.57199	0	2.02432	0	0	16.9782	13.0914	6.48442	2.56514		LOC102631780	0	0	0	0	1.64908	7.82383		#DIV/0!	0	#DIV/0!
LOC102631805	0	0	0	0	0	0	0	0	0	0	0	0	0	0	2.02432	0	0	0	0	0	0		LOC102631805	0	0	0	0	0.50608	0		#DIV/0!	0	#DIV/0!
LOC102631806	5.05695	3.45135	2.58271	5.68119	6.5527	8.06565	0	12.9993	12.8045	21.2501	0	5.28221	2.28599	10.4466	11.1338	5.3854	3.59438	9.70184	7.4808	9.72663	3.84771		LOC102631806	3.697	6.76651	8.60126	8.8441	7.31295	6.87027		0.546368	0.505542	2.32655
LOC102631893	0	0	0	0	0	0	0	0	0	0	4.65698	0	0	0	1.01216	0	0	0	0.935099	0	0		LOC102631893	0	0	0	1.55233	0.25304	0.18702		#DIV/0!	0	#DIV/0!
LOC102631912	295.832	224.338	611.456	1998.16	362.364	327.331	572.212	432.523	789.609	923.413	593.3	555.688	160.02	340.94	199.395	232.919	220.455	314.703	129.044	305.578	193.668		LOC102631912	377.208	895.95	598.115	690.8	233.318	232.69		0.421015	1.61671	1.58563
LOC102631924	2.52848	0	3.22838	0	1.96581	0	0	1.77264	0	0	0.931397	0	0	0	1.01216	6.73175	2.39625	0.606365	1.8702	0.810552	0		LOC102631924	1.91895	0.65527	0.590878	0.310466	1.93598	1.13667		2.92849	0.991206	0.307917
LOC102631930	0.842825	1.72568	3.22838	4.05799	6.5527	6.04924	0	4.13615	0	15.4546	1.86279	5.28221	6.85798	5.69817	39.4742	2.01952	10.7831	17.5846	3.7404	6.48442	5.13029		LOC102631930	1.93229	5.55331	1.37872	7.53321	13.5125	8.74456		0.347954	0.143001	0.713513
LOC102631940	0	0	0	0	0	0	0	0	0	0	0	0	0	0	0	0	0	0	0.935099	0.810552	0		LOC102631940	0	0	0	0	0	0.34913		#DIV/0!	#DIV/0!	#DIV/0!
LOC102631943	0	0	0	0	1.31054	0	0	0	0	0	0	0	0	0	0	0	0	0	0	0	0		LOC102631943	0	0.436846	0	0	0	0		0	#DIV/0!	#DIV/0!
LOC102631952	1.68565	0	0	0.811598	0	1.34427	0	1.18176	5.33519	0	4.65698	0	0	0	5.0608	0.673175	1.19813	1.81909	0	0	0		LOC102631952	0.561884	0.718624	2.17232	1.55233	1.43349	0.603444		0.781888	0.391968	3.86613
LOC102631971	0	0	0	0	0	0	0	0	0	0	0	0	0	0	0	0	0	0	1.8702	0	0		LOC102631971	0	0	0	0	0	0.37404		#DIV/0!	#DIV/0!	#DIV/0!
LOC102631977	13.4852	6.9027	0	0	0.65527	4.03282	0	0	0	0	0	0	0	0	2.02432	0	0	0	0	0	0		LOC102631977	6.79597	1.5627	0	0	0.50608	0		4.34887	13.4287	0
LOC102631979	0	0	2.58271	0	0	0	0	0	0	0	0	0	0	3.79878	1.01216	8.0781	0	0.606365	0	0	0		LOC102631979	0.860902	0	0	0	3.22226	0.121273		#DIV/0!	0.267173	0
LOC102631982	0	0	0	0	0	0	0	0	0	0	0	0	0	0	0	0	0	0	0	0	0		LOC102631982	0	0	0	0	0	0		#DIV/0!	#DIV/0!	#DIV/0!
LOC102631983	0.842825	0	0	0	0	0.672137	0	0	0	0	0.931397	0	4.57199	0.949694	0	6.05857	0	0.606365	15.8967	0	5.13029		LOC102631983	0.280942	0.224046	0	0.310466	2.89506	4.32667		1.25395	0.0970417	0
LOC102631992	0	0	0	0	0	0	0	0	0	0	0	0	13.716	0	0	0	0	0	0	3.24221	0		LOC102631992	0	0	0	0	3.42899	0.648442		#DIV/0!	0	#DIV/0!
LOC102631993	0	0	0	0	1.96581	0	0	0	0	0	0	0	0	0	1.01216	0.673175	0	0	0	0	0		LOC102631993	0	0.65527	0	0	0.421334	0		0	0	#DIV/0!
LOC102631995	0	0.862838	0	0	0	0	0	0	0	0	0	0	0	1.89939	1.01216	0	0	0	0.935099	0	0		LOC102631995	0.287613	0	0	0	0.727887	0.18702		#DIV/0!	0.395133	0
LOC102632006	2.52848	5.17703	9.03947	0	7.86324	2.01641	0	0	8.53631	0	0	0	0	0.949694	2.02432	4.03905	5.99063	4.24455	0	0.810552	0		LOC102632006	5.58166	3.29322	2.84544	0	1.75327	2.20915		1.6949	3.18358	0.509784
LOC102632016	0	0	0.645677	0	0	0.672137	0	0	1.06704	1.93183	0	1.05644	0	0	1.01216	3.36587	3.59438	3.03182	1.8702	1.6211	1.28257		LOC102632016	0.215226	0.224046	0.35568	0.99609	1.09451	2.28002		0.960632	0.196641	1.65259
LOC102632031	0	0	0	0	3.27635	0	7.15265	5.31791	0	0	0	0	0	7.59756	0	0.673175	0	0	0	6.48442	2.56514		LOC102632031	0	1.09212	4.15685	0	2.06768	1.80991		0	0	#DIV/0!
LOC102632050	0	0	0	0	0	0	0	0	0	0	0	0	0	0	0	0	0	0	0	0	0		LOC102632050	0	0	0	0	0	0		#DIV/0!	#DIV/0!	#DIV/0!
LOC102632053	4.21413	0	3.87406	0	1.96581	0	0	1.77264	0	5.79548	0	0	0	0	0	0.673175	0	1.21273	0.935099	0	6.41286		LOC102632053	2.69606	0.65527	0.590878	1.93183	0.168294	1.71214		4.11443	16.02	0.219164
LOC102632063	0	0	0	0	0	0	0	0	0	0	0	0	0	0	0	0	0	0	0	0	0		LOC102632063	0	0	0	0	0	0		#DIV/0!	#DIV/0!	#DIV/0!
LOC102632079	5.05695	8.62838	7.74812	0	3.93162	6.04924	0	0.590878	17.0726	0	0	0	0	2.84908	5.0608	5.3854	7.18876	0.606365	3.7404	0	7.69543		LOC102632079	7.14448	3.32695	5.88783	0	3.32382	3.84619		2.14746	2.14948	0.824109
LOC102632096	0	0	3.22838	0	0.65527	0	0	0	0	0	0	2.11288	0	0	6.07296	0	0	0.606365	0	0	0		LOC102632096	1.07613	0.218423	0	0.704294	1.51824	0.121273		4.9268	0.7088	0
LOC102632102	0	0	0	0	0	0	0	0	0	0	0	0	0	3.79878	1.01216	0	0	0	0.935099	1.6211	0		LOC102632102	0	0	0	0	1.20273	0.511241		#DIV/0!	0	#DIV/0!
LOC102632113	0	0	0	0	0	0	0	0	0	0	0	0	0	0	0	0	0	0	0	0	0		LOC102632113	0	0	0	0	0	0		#DIV/0!	#DIV/0!	#DIV/0!
LOC102632142	0	0	0	0	0	0	0	0	0	0	0	0	0	0	0	0	0	0	1.8702	0	0		LOC102632142	0	0	0	0	0	0.37404		#DIV/0!	#DIV/0!	#DIV/0!
LOC102632156	0	0	0	0	3.27635	0	0	0	0	0	0	0	4.57199	3.79878	0	0	0	0	0	0	0		LOC102632156	0	1.09212	0	0	2.09269	0		0	0	#DIV/0!
LOC102632180	0	0	0	0	0	0	0	0	0	0	0	1.05644	0	0	0	0	0	0	0	0	0		LOC102632180	0	0	0	0.352147	0	0		#DIV/0!	#DIV/0!	#DIV/0!
LOC102632213	0	0	0	0	0.65527	0	0	0.590878	0	0	0	0	2.28599	0	0	0	0	0	0.935099	0	0		LOC102632213	0	0.218423	0.196959	0	0.571498	0.18702		0	0	#DIV/0!
LOC102632224	0.842825	0.862838	0.645677	0	0	2.68855	0	0.590878	0	2.89774	0	0	48.0059	172.844	117.41	125.211	112.624	104.295	106.601	166.163	117.997		LOC102632224	0.78378	0.896183	0.196959	0.965914	115.868	121.536		0.874576	0.00676443	0.251294
LOC102632231	0	0	0	0	0	0	0	0	0	0	0	0	0	0	0	3.36587	0	0	3.7404	0	5.13029		LOC102632231	0	0	0	0	0.841469	1.77414		#DIV/0!	0	#DIV/0!
LOC102632256	0	0	0	0	0	0	0	0	0	0	0	0	0	0	0	0	0	0	0	0	0		LOC102632256	0	0	0	0	0	0		#DIV/0!	#DIV/0!	#DIV/0!
LOC102632278	0	0	0	0	0.65527	0	0	0	0	0	0	0	0	0	0	0	0	0.606365	0	0	0		LOC102632278	0	0.218423	0	0	0	0.121273		0	#DIV/0!	#DIV/0!
LOC102632285	0	0	0	0	0	3.36069	0	0	0	0	0	0	0	0	0	3.36587	0	0	0	0	0		LOC102632285	0	1.12023	0	0	0.841469	0		0	0	#DIV/0!
LOC102632291	10.1139	9.49121	0	8.92758	1.31054	5.3771	0	3.54527	0	0	5.58838	0	6.85798	7.59756	2.02432	5.3854	4.7925	3.63819	0.935099	0	0		LOC102632291	6.53504	5.20507	1.18176	1.86279	5.46631	1.87316		1.25551	1.19551	0.180834
LOC102632292	1.68565	0	0	0	2.62108	0	0	0	0	0	0	0	0	0	1.01216	0	0	0	3.7404	0	0		LOC102632292	0.561884	0.873693	0	0	0.25304	0.74808		0.643113	2.22053	0
LOC102632302	5.89978	15.5311	1.93703	1.6232	0	0	0	9.45406	1.06704	0	0	25.3546	0	3.79878	0	3.36587	9.58501	3.63819	6.5457	0	0		LOC102632302	7.78929	0.541066	3.50703	8.45153	1.79116	3.95378		14.3962	4.34874	0.450237
LOC102632305	0	0	0	0	0	0	0	0	0	0	0	0	0	0	0	0	0	0	0	0	0		LOC102632305	0	0	0	0	0	0		#DIV/0!	#DIV/0!	#DIV/0!
LOC102632319	0	0.862838	0	0	0	0	0	0	11.7374	0	0	0	0	0	0	2.01952	0	0	0	0	0		LOC102632319	0.287613	0	3.91248	0	0.504881	0		#DIV/0!	0.569664	13.6033
LOC102632357	0	0	0	0	0	0	0	0	0	0	0	0	0	0	2.02432	0.673175	0	0	0	0	0		LOC102632357	0	0	0	0	0.674373	0		#DIV/0!	0	#DIV/0!
LOC102632367	0	0	0	0	0	0	0	0	0	0	0	0	0	0	0	0	0	0	0	0	0		LOC102632367	0	0	0	0	0	0		#DIV/0!	#DIV/0!	#DIV/0!
LOC102632382	0	0.862838	0.645677	0	0	0	0	0.590878	0	0	0.931397	6.33865	54.8638	117.762	103.24	113.767	104.237	110.358	102.861	81.0552	52.5854		LOC102632382	0.502838	0	0.196959	2.42335	97.4082	90.2194		#DIV/0!	0.00516217	0.391696
LOC102632383	0.842825	0	0	0	0	0	7.15265	1.18176	0	0	0	0	0	5.69817	9.10943	4.03905	0	7.88274	5.6106	1.6211	35.912		LOC102632383	0.280942	0	2.77814	0	4.71166	10.2053		#DIV/0!	0.0596269	9.88865
LOC102632388	21.9135	4.31419	7.10244	0	27.5213	18.8198	21.458	21.2716	37.3464	3.86365	18.6279	32.7497	25.1459	5.69817	7.08512	13.4635	11.9813	9.70184	3.7404	0.810552	10.2606		LOC102632388	11.11	15.4471	26.692	18.4138	12.8482	7.29892		0.719233	0.864717	2.40251
LOC102632402	0	0	0.645677	0	0	0	0	0	0	0	0	0	0	1.89939	0	0	0	0	0	0	0		LOC102632402	0.215226	0	0	0	0.474847	0		#DIV/0!	0.453252	0
LOC102632415	0	0	0.645677	0	0	0	0	0	0	0	0	0	0	2.84908	0	0	0	0	0	0	0		LOC102632415	0.215226	0	0	0	0.712271	0		#DIV/0!	0.302168	0
LOC102632416	85.1254	52.6331	80.7096	38.9567	47.1794	41.6725	128.748	93.9497	82.162	9.65914	68.9233	34.8626	68.5798	50.3338	46.5593	61.9321	53.9157	81.2529	96.3152	36.4748	66.6937		LOC102632416	72.8227	42.6029	101.62	37.815	56.8513	66.9305		1.70934	1.28093	1.39544
LOC102632442	0	0	2.58271	0	0	0	0	0	0	0	0	0	0	0	0	0	0	0	0	0	0		LOC102632442	0.860902	0	0	0	0	0		#DIV/0!	#DIV/0!	0
LOC102632463	0	0	0	0	0	0	0	0	0	0	2.79419	0	9.14397	0	5.0608	15.483	2.39625	1.21273	5.6106	6.48442	2.56514		LOC102632463	0	0	0	0.931397	7.42195	3.65383		#DIV/0!	0	#DIV/0!
LOC102632465	0	2.58851	0	0	0	2.68855	0	1.18176	0	0	0	0	4.57199	0	0	4.71222	0	6.06365	1.8702	4.05276	0		LOC102632465	0.862838	0.896183	0.393919	0	2.32105	2.39732		0.962792	0.371744	0.456539
LOC102632476	5.89978	4.31419	9.68515	13.7972	3.93162	2.68855	14.3053	5.31791	7.46927	7.72731	1.86279	5.28221	4.57199	4.74847	0	6.73175	7.18876	1.21273	2.8053	4.86331	0		LOC102632476	6.63304	6.80578	9.03083	4.95744	4.01305	3.21402		0.974618	1.65287	1.36149
LOC102632493	0	0	0	0	0	0	0	0	0	0	0	0	0	0	0	0	0	0	0	0	0		LOC102632493	0	0	0	0	0	0		#DIV/0!	#DIV/0!	#DIV/0!
LOC102632504	0	0	0	0	0	0	0	0	0	0	0	0	0	0	0	0	1.19813	0	0	0	0		LOC102632504	0	0	0	0	0	0.239625		#DIV/0!	#DIV/0!	#DIV/0!
LOC102632538	0	0	0	0	0	1.34427	0	0	0	0	0	0	6.85798	5.69817	1.01216	5.3854	1.19813	6.06365	5.6106	6.48442	3.84771		LOC102632538	0	0.448092	0	0	4.73843	4.6409		0	0	#DIV/0!
LOC102632541	0	0	0	0	0	0	0	0	0	0	0	0	0	0	0	0	0	0.606365	0	0	2.56514		LOC102632541	0	0	0	0	0	0.634302		#DIV/0!	#DIV/0!	#DIV/0!
LOC102632560	0	0	0	0	0	0	0	0	0	0	0	0	0	0	0	0	0	0	0	0	0		LOC102632560	0	0	0	0	0	0		#DIV/0!	#DIV/0!	#DIV/0!
LOC102632594	48.8839	23.2966	28.4098	17.0436	11.7949	22.1805	21.458	15.3628	6.40223	7.72731	24.2163	20.0724	52.5778	10.4466	32.3891	5.3854	10.7831	18.7973	13.0914	23.506	52.5854		LOC102632594	33.5301	17.0063	14.4077	17.3387	25.1997	23.7527		1.97163	1.33057	0.429694
LOC102632599	0	0	0	0	0	0	0	0	0	0	0	0	0	0.949694	0	3.36587	0	1.21273	2.8053	0.810552	0		LOC102632599	0	0	0	0	1.07889	0.965716		#DIV/0!	0	#DIV/0!
LOC102632622	0	0	0	0	0	0	7.15265	0	1.06704	0.965914	0	0	0	0	0	0	0	0	0.935099	0	1.28257		LOC102632622	0	0	2.7399	0.321971	0	0.443534		#DIV/0!	#DIV/0!	#DIV/0!
LOC102632636	3.3713	0	1.29135	0	0	0	0	0	0	0	0	0	0	0	0	0	0	0	2.8053	1.6211	0		LOC102632636	1.55422	0	0	0	0	0.885281		#DIV/0!	#DIV/0!	0
LOC102632661	0	0	0	0	0.65527	0	0	0	0	0	0	0	0	0	0	0	0	0	0	0	0		LOC102632661	0	0.218423	0	0	0	0		0	#DIV/0!	#DIV/0!
LOC102632664	0	0	0	0	0.65527	0	0	0	0	0	0	9.50797	0	0	0	0	0	0	0	0	0		LOC102632664	0	0.218423	0	3.16932	0	0		0	#DIV/0!	#DIV/0!
LOC102632678	0	0	0	0	0	0.672137	0	0	0	0	0	0	0	23.7424	16.1945	54.5272	21.5663	50.9347	7.4808	49.4437	19.2386		LOC102632678	0	0.224046	0	0	23.616	29.7328		0	0	#DIV/0!
LOC102632682	0	0	0	0	0	0	0	0	0	0	0	0	0	0	16.1945	5.3854	1.19813	0.606365	28.053	3.24221	10.2606		LOC102632682	0	0	0	0	5.39499	8.67205		#DIV/0!	0	#DIV/0!
LOC102632690	0	0	1.29135	0	0	0	0	0	0	0	0	0	0	0	0	0	0	0	0	0	0		LOC102632690	0.430451	0	0	0	0	0		#DIV/0!	#DIV/0!	0
LOC102632711	0	0	0	0	0	0	0	0	0	0	0	0	0	0	0	0	0	0	0.935099	0	0		LOC102632711	0	0	0	0	0	0.18702		#DIV/0!	#DIV/0!	#DIV/0!
LOC102632714	0	0	3.87406	0	4.58689	2.68855	0	0	0	0	0	0	2.28599	0	1.01216	0.673175	0	0	0	0	8.978		LOC102632714	1.29135	2.42515	0	0	0.992832	1.7956		0.532485	1.30068	0
LOC102632739	0.842825	0.862838	0.645677	4.05799	1.96581	2.68855	7.15265	0.590878	2.13408	1.93183	11.1768	3.16932	137.16	131.058	175.104	218.109	259.993	360.181	404.898	315.305	275.753		LOC102632739	0.78378	2.90412	3.29254	5.42597	165.357	323.226		0.269886	0.00473991	4.20084
LOC102632761	0	0	0	0	0	0	14.3053	0	0	0	0	0	0	0	0	0	0	0	0	0	0		LOC102632761	0	0	4.76844	0	0	0		#DIV/0!	#DIV/0!	#DIV/0!
LOC102632770	0.842825	12.9426	3.87406	3.24639	1.96581	4.03282	0	2.36351	4.26816	1.93183	25.1477	5.28221	294.893	584.062	426.119	494.11	452.892	457.805	363.754	436.077	380.924		LOC102632770	5.88648	3.08168	2.21056	10.7872	449.796	418.29		1.91016	0.013087	0.375531
LOC102632778	10.9567	12.9426	9.68515	0	7.86324	9.40992	7.15265	7.09054	0	5.79548	1.86279	0	9.14397	4.74847	21.2553	8.75127	2.39625	13.34	7.4808	10.5372	11.5431		LOC102632778	11.1948	5.75772	4.74773	2.55276	10.9748	9.05948		1.94431	1.02005	0.424101
LOC102632821	16.8565	18.1196	12.9135	0	13.7607	6.04924	21.458	8.86318	7.46927	0	7.45117	9.50797	0	10.4466	6.07296	1.34635	2.39625	5.45728	0	8.91607	3.84771		LOC102632821	15.9632	6.6033	12.5968	5.65305	4.46649	4.12346		2.41746	3.574	0.789115
LOC102632883	0	0	0	0	0	0	0	0	0	0	0.931397	0	605.788	358.984	235.833	525.076	398.976	381.404	346.922	252.892	362.968		LOC102632883	0	0	0	0.310466	431.421	348.632		#DIV/0!	0	#DIV/0!
LOC102632885	16.0137	17.2568	11.6222	8.92758	8.51851	17.4756	7.15265	14.1811	29.8771	11.591	19.5593	0	2.28599	0	0	2.01952	0	1.81909	4.6755	12.9688	5.13029		LOC102632885	14.9642	11.6406	17.0703	10.3834	1.07638	4.91874		1.28552	13.9023	1.14074
LOC102632901	0	5.17703	2.58271	0	5.89743	2.68855	0	2.36351	2.13408	0	0	0	22.8599	13.2957	57.6931	53.854	3.59438	8.48911	30.8583	1.6211	12.8257		LOC102632901	2.58658	2.86199	1.4992	0	36.9257	11.4777		0.903768	0.0700482	0.579607
LOC102632907	0	0	0	0	0	0	0	0	0	0	0.931397	0	4.57199	28.4908	11.1338	26.2538	20.3681	26.6801	13.0914	19.4533	11.5431		LOC102632907	0	0	0	0.310466	17.6126	18.2272		#DIV/0!	0	#DIV/0!
LOC102632931	0	0	0	0	0	0	0	0	0	0	0	0	0	0	0	0	0	0	0	0.810552	0		LOC102632931	0	0	0	0	0	0.16211		#DIV/0!	#DIV/0!	#DIV/0!
LOC102632952	0	0	0	0	0	0	0	0	0	0	0	1.05644	0	0	0	0	0	0	0	0	0		LOC102632952	0	0	0	0.352147	0	0		#DIV/0!	#DIV/0!	#DIV/0!
LOC102632957	2.52848	4.31419	14.2049	1.6232	17.037	8.06565	0	9.45406	8.53631	17.3864	8.38257	2.11288	2.28599	37.0381	29.3526	22.2148	11.9813	72.1574	18.702	4.05276	55.1506		LOC102632957	7.01585	8.90862	5.99679	9.29397	22.7229	32.4088		0.787535	0.308757	0.854749
LOC102632990	0	0	0	0	0	0	0	0	0	0	0	0	0	0	0	0	0	0	0	0	0		LOC102632990	0	0	0	0	0	0		#DIV/0!	#DIV/0!	#DIV/0!
LOC102633000	0	0	0	0	0	0	0	0	0	0	0	0	0	0	0	3.36587	0	0	0	0	7.69543		LOC102633000	0	0	0	0	0.841469	1.53909		#DIV/0!	0	#DIV/0!
LOC102633008	0	0	0	0	0	0	0	0	0	0	0	0	0	0	0	0	0	0	0	0	0		LOC102633008	0	0	0	0	0	0		#DIV/0!	#DIV/0!	#DIV/0!
LOC102633032	0	0	3.22838	0	1.96581	0	0	11.8176	0	0	11.1768	0	0	0	0	2.6927	0	0	0	0.810552	0		LOC102633032	1.07613	0.65527	3.93919	3.72559	0.673175	0.16211		1.64227	1.59859	3.66052
LOC102633047	62.3691	39.6905	29.0554	21.9132	34.7293	36.2954	42.9159	70.9054	16.0056	15.4546	4.65698	29.5804	2.28599	10.4466	0	0	0	16.9782	7.4808	13.7794	25.6514		LOC102633047	43.705	30.9793	43.2756	16.564	3.18316	12.778		1.41078	13.7301	0.990176
LOC102633050	7.58543	12.0797	5.81109	43.0147	1.31054	4.70496	0	0	4.26816	0	1.86279	1.05644	6.85798	1.89939	1.01216	0	2.39625	6.06365	0.935099	3.24221	1.28257		LOC102633050	8.49208	16.3434	1.42272	0.973078	2.44238	2.78396		0.519603	3.47697	0.167535
LOC102633054	0	0	0	0	0.65527	2.01641	0	0	0	0	0	0	6.85798	0.949694	0	0	0	0.606365	1.8702	0.810552	0		LOC102633054	0	0.890561	0	0	1.95192	0.657423		0	0	#DIV/0!
LOC102633076	0	0	0	0	0	0	0	0	0	0	0	0	0	0	0	0	0	0	0	0	0		LOC102633076	0	0	0	0	0	0		#DIV/0!	#DIV/0!	#DIV/0!
LOC102633086	27.8132	24.1595	13.5592	53.5655	28.1766	6.72137	21.458	13.5902	43.7486	10.625	18.6279	25.3546	32.0039	34.189	34.4134	14.8098	9.58501	16.3719	7.4808	17.0216	1.28257		LOC102633086	21.844	29.4878	26.2656	18.2025	28.854	10.3484		0.740779	0.75705	1.20242
LOC102633149	0	0	0	0	0	0	0	0	0	0	0	0	0	0	0	0	0	0	0.935099	0	0		LOC102633149	0	0	0	0	0	0.18702		#DIV/0!	#DIV/0!	#DIV/0!
LOC102633151	0	0	0	0	0	0	0	0	0	0	0	0	0	3.79878	0	2.6927	0	0.606365	0	5.67387	0		LOC102633151	0	0	0	0	1.62287	1.25605		#DIV/0!	0	#DIV/0!
LOC102633156	0	0	0	0	0	0	0	0	0	0	0	0	194.309	175.693	235.833	236.958	182.115	232.844	216.943	226.955	325.773		LOC102633156	0	0	0	0	210.698	236.926		#DIV/0!	0	#DIV/0!
LOC102633165	0	0	0	0	0	0	0	0	0	0	0	0	0	0	0	0	0	0.606365	0	0	0		LOC102633165	0	0	0	0	0	0.121273		#DIV/0!	#DIV/0!	#DIV/0!
LOC102633176	0	0	0	0	0	0	0	0	1.06704	0	0	0	0	0	1.01216	0	0	0	0	0.810552	1.28257		LOC102633176	0	0	0.35568	0	0.25304	0.418625		#DIV/0!	0	#DIV/0!
LOC102633187	0	0	0	0	0	0	0	0	0	0	0	0	0	0	0	0	0	0.606365	0	0	0		LOC102633187	0	0	0	0	0	0.121273		#DIV/0!	#DIV/0!	#DIV/0!
LOC102633190	0	0	0	0	0	0	0	0	0	0	0	0	0	0	0	0	0	0	0	0	0		LOC102633190	0	0	0	0	0	0		#DIV/0!	#DIV/0!	#DIV/0!
LOC102633201	0	0	0	0	0	0	0	0	0	0	0	0	0	0	1.01216	0	0	0	0	0	0		LOC102633201	0	0	0	0	0.25304	0		#DIV/0!	0	#DIV/0!
LOC102633210	0	0	0	0	0.65527	0	0	0.590878	0	0	0.931397	1.05644	112.014	137.706	141.702	74.7224	110.228	90.3484	93.5099	148.331	138.518		LOC102633210	0	0.218423	0.196959	0.662613	116.536	116.187		0	0	#DIV/0!
LOC102633225	0	0	0	0	0	0	0	0	0	0	0	0	0	0	5.0608	0	0	0	0	0	5.13029		LOC102633225	0	0	0	0	1.2652	1.02606		#DIV/0!	0	#DIV/0!
LOC102633230	1.68565	0	0	0.811598	1.96581	0	0	0	1.06704	0	0	0	0	0.949694	4.04864	2.6927	0	2.42546	1.8702	0	0		LOC102633230	0.561884	0.925803	0.35568	0	1.92276	0.859132		0.606915	0.292228	0.633013
LOC102633232	0	0	0	0	0	0	0	0	0	0	0	0	0	0	0	0	0	0	0	0	0		LOC102633232	0	0	0	0	0	0		#DIV/0!	#DIV/0!	#DIV/0!
LOC102633239	5.05695	0	0	0	0	4.03282	7.15265	0	0	0	0	0	0	0.949694	0	0	0	0.606365	5.6106	0	1.28257		LOC102633239	1.68565	1.34427	2.38422	0	0.237424	1.49991		1.25395	7.09976	1.41442
LOC102633254	0	0	0	0	0	0	0	0	0	0	0	0	0	0	0	0.673175	0	0	0	0	0		LOC102633254	0	0	0	0	0.168294	0		#DIV/0!	0	#DIV/0!
LOC102633266	0	0	3.87406	0	0.65527	0	0	0	0	0	0	0	2.28599	0	0	0.673175	0	0	0	0	0		LOC102633266	1.29135	0.218423	0	0	0.739792	0		5.91216	1.74556	0
LOC102633274	0	1.72568	0	0.811598	0	1.34427	0	0	1.06704	6.7614	0	0	2.28599	20.8933	26.3161	43.7564	15.5756	26.6801	26.1828	14.5899	34.6294		LOC102633274	0.575225	0.718624	0.35568	2.2538	23.3129	23.5316		0.800453	0.0246741	0.618331
LOC102633277	0	0	0	0	0	0	0	0	0	0	0	0	0	0	3.03648	0	0	0	2.8053	0	0		LOC102633277	0	0	0	0	0.759119	0.56106		#DIV/0!	0	#DIV/0!
LOC102633308	0	0.862838	0	0	0.65527	0	0	0	2.13408	0	0	0	0	0	0	0	0	0	0	0	0		LOC102633308	0.287613	0.218423	0.711359	0	0	0		1.31677	#DIV/0!	2.47333
LOC102633312	0	0	0	0	0	0	0	0	0	0	0	0	0	0	0	0	0	0	0	0	0		LOC102633312	0	0	0	0	0	0		#DIV/0!	#DIV/0!	#DIV/0!
LOC102633321	2.52848	0	0.645677	0	0	0.672137	0	0	0	0	0	0	0	0	0	0	0	0	1.8702	0	0		LOC102633321	1.05805	0.224046	0	0	0	0.37404		4.72248	#DIV/0!	0
LOC102633322	0	0	0	6.49279	0	0	0	0	0	0	0	0	0	0	0	0	0	0	2.8053	0	0		LOC102633322	0	2.16426	0	0	0	0.56106		0	#DIV/0!	#DIV/0!
LOC102633332	3.3713	0.862838	2.58271	4.05799	1.96581	2.68855	0	1.77264	0	1.93183	0	2.11288	299.465	663.836	260.125	343.992	1079.51	421.424	49.5603	614.399	514.311		LOC102633332	2.27228	2.90412	0.590878	1.34824	391.855	535.841		0.782435	0.00579879	0.260037
LOC102633345	0	0	0	0	0	2.01641	7.15265	9.45406	0	0	12.1082	0	0	0	2.02432	0.673175	3.59438	0	2.8053	0	0		LOC102633345	0	0.672137	5.53557	4.03605	0.674373	1.27994		0	0	#DIV/0!
LOC102633357	0	0	0	0	0	0	0	0	0	0	0	0	0	0	0	0	0	0	0	0	0		LOC102633357	0	0	0	0	0	0		#DIV/0!	#DIV/0!	#DIV/0!
LOC102633363	0	0	0.645677	0	0	0	0	0	0	0	0	0	0	0.949694	3.03648	0.673175	0	5.45728	0	4.05276	2.56514		LOC102633363	0.215226	0	0	0	1.16484	2.41504		#DIV/0!	0.184769	0
LOC102633366	0	0	0	0	0	0	0	0	1.06704	0	0	0	2.28599	0.949694	1.01216	2.6927	1.19813	0.606365	3.7404	0.810552	1.28257		LOC102633366	0	0	0.35568	0	1.73514	1.5276		#DIV/0!	0	#DIV/0!
LOC102633425	0	0	0	0	0	0	0	0	0	0	0	0	0	1.89939	0	0	0	0	0	0	0		LOC102633425	0	0	0	0	0.474847	0		#DIV/0!	0	#DIV/0!
LOC102633452	0	0	0	0	0	0	0	0	0	0	0	0	0	0	0	0	0	0	0	0	0		LOC102633452	0	0	0	0	0	0		#DIV/0!	#DIV/0!	#DIV/0!
LOC102633456	0	0	0	0	0	0.672137	0	0	0	0	0	0	0	0	0	0	0	0	0	0	0		LOC102633456	0	0.224046	0	0	0	0		0	#DIV/0!	#DIV/0!
LOC102633469	0	2.58851	0	0	0	0	0	0	0	0	0	0	0	0	0	0	0	0	0	0	0		LOC102633469	0.862838	0	0	0	0	0		#DIV/0!	#DIV/0!	0
LOC102633472	0	0	0	0	0	0	0	0	0	0	0	0	0	0	0	1.34635	0	0	0.935099	0	0		LOC102633472	0	0	0	0	0.336587	0.18702		#DIV/0!	0	#DIV/0!
LOC102633493	0	0	4.51974	0	1.31054	0	0	0.590878	0	0	2.79419	0	2.28599	1.89939	0	0.673175	1.19813	3.63819	0.935099	0	3.84771		LOC102633493	1.50658	0.436846	0.196959	0.931397	1.21464	1.92383		3.44876	1.24035	0.130733
LOC102633497	0	0	0	0	0	2.01641	7.15265	0	0	0	0	0	2.28599	0.949694	2.02432	0	0	0	1.8702	0	0		LOC102633497	0	0.672137	2.38422	0	1.315	0.37404		0	0	#DIV/0!
LOC102633523	4.21413	0	3.87406	13.7972	0	3.36069	0	1.77264	2.13408	0	3.72559	0	2.28599	2.84908	0	2.6927	13.1794	5.45728	5.6106	0.810552	3.84771		LOC102633523	2.69606	5.71929	1.30224	1.24186	1.95694	5.78111		0.471398	1.37769	0.483015
LOC102633541	0	0	0	0	0	0	0	0	0	0	0	0	0	0	0	0	0	0	0.935099	0	0		LOC102633541	0	0	0	0	0	0.18702		#DIV/0!	#DIV/0!	#DIV/0!
LOC102633548	0	0	0	0	0	0	0	0	0	0	0	0	9.14397	6.64786	5.0608	8.75127	22.7644	9.09547	8.4159	0.810552	21.8037		LOC102633548	0	0	0	0	7.40098	12.578		#DIV/0!	0	#DIV/0!
LOC102633553	0	0	0	0	0	0	0	0	0	0	0	0	0	0	0	0	0	0	0	0	0		LOC102633553	0	0	0	0	0	0		#DIV/0!	#DIV/0!	#DIV/0!
LOC102633576	0	0	0	0	0	0	0	0	0	0	0	0	0	0	0	0	0	0	2.8053	0	0		LOC102633576	0	0	0	0	0	0.56106		#DIV/0!	#DIV/0!	#DIV/0!
LOC102633584	0	0	0	0.811598	0	0	0	0	0	0	0	0	0	0	0	0	0	0	0	0	0		LOC102633584	0	0.270533	0	0	0	0		0	#DIV/0!	#DIV/0!
LOC102633588	0	0	0	0	0	0	0	0	0	0	0	0	4.57199	0	0	4.03905	0	0	0	0	0		LOC102633588	0	0	0	0	2.15276	0		#DIV/0!	0	#DIV/0!
LOC102633596	22.7563	34.5135	34.2209	23.5364	19.0028	14.787	21.458	32.4983	17.0726	20.2842	0	4.22577	217.169	73.1265	79.9606	77.4151	159.351	56.9983	83.2239	173.458	111.584		LOC102633596	30.4969	19.1087	23.6763	8.16998	111.918	116.923		1.59597	0.272493	0.776351
LOC102633605	0	0	0.645677	0	0	0	0	0	0	0	0	0	4.57199	0	0	0	0	0	0	0	0		LOC102633605	0.215226	0	0	0	1.143	0		#DIV/0!	0.188299	0
LOC102633627	5.05695	1.72568	0.645677	1.6232	0.65527	3.36069	0	7.09054	0	8.69322	0	3.16932	48.0059	57.9314	52.6323	123.191	56.3119	77.6147	94.445	53.4964	92.3451		LOC102633627	2.4761	1.87972	2.36351	3.95418	70.4401	74.8427		1.31727	0.0351519	0.95453
LOC102633643	0	0	0	0	0	0	0	0	0	0	0	0	2.28599	0.949694	2.02432	0.673175	0	0	0	0	0		LOC102633643	0	0	0	0	1.4833	0		#DIV/0!	0	#DIV/0!
LOC102633655	0	0	0	0	0	0	0	0	0	0	0	0	0	0	0	0	0	0	0	0	0		LOC102633655	0	0	0	0	0	0		#DIV/0!	#DIV/0!	#DIV/0!
LOC102633666	4.21413	11.2169	9.03947	40.5799	1.96581	2.68855	0	6.49966	24.5419	4.82957	1.86279	12.6773	0	2.84908	10.1216	3.36587	2.39625	9.70184	1.8702	1.6211	1.28257		LOC102633666	8.15683	15.0781	10.3472	6.45655	4.08414	3.37439		0.540972	1.9972	1.26853
LOC102633671	0	0	0	0	0	0	0	0	0	0	0	0	0	0.949694	4.04864	3.36587	1.19813	2.42546	2.8053	0.810552	0		LOC102633671	0	0	0	0	2.09105	1.44789		#DIV/0!	0	#DIV/0!
LOC102633673	2.52848	0.862838	3.22838	0	7.20797	3.36069	7.15265	11.8176	0	2.89774	9.31397	7.39509	0	0.949694	4.04864	0	0	0.606365	0	0	5.13029		LOC102633673	2.20657	3.52288	6.32341	6.5356	1.24958	1.14733		0.626352	1.76584	2.86572
LOC102633677	0	0	0	0	0	0	0	0	0	0	0	0	0	0	0	0	0	0	0	0	0		LOC102633677	0	0	0	0	0	0		#DIV/0!	#DIV/0!	#DIV/0!
LOC102633705	0	0	0	0	0	0	0	0	0	0	0	0	0	0	0	0.673175	0	0	0	0	0		LOC102633705	0	0	0	0	0.168294	0		#DIV/0!	0	#DIV/0!
LOC102633724	0	0	0	0	0	0	0	0	0	0	0	0	0	0	0	2.01952	0	0	0	0	0		LOC102633724	0	0	0	0	0.504881	0		#DIV/0!	0	#DIV/0!
LOC102633746	0	0	0	0	0	0	0	0	0	0	0	0	0	2.84908	0	0	0	0	0.935099	0.810552	0		LOC102633746	0	0	0	0	0.712271	0.34913		#DIV/0!	0	#DIV/0!
LOC102633753	0	0	0	0	0	0	0	0	0	0	0	0	0	0	0	0	0	0	0	0	0		LOC102633753	0	0	0	0	0	0		#DIV/0!	#DIV/0!	#DIV/0!
LOC102633777	0	0	0	0	0	0	0	0	0	0	0	0	0	0	0	0	0	0	0	0	0		LOC102633777	0	0	0	0	0	0		#DIV/0!	#DIV/0!	#DIV/0!
LOC102633783	0	0	0	0	0	0	0	0	0	0	0	0	22.8599	6.64786	0	6.73175	22.7644	7.88274	5.6106	1.6211	2.56514		LOC102633783	0	0	0	0	9.05989	8.0888		#DIV/0!	0	#DIV/0!
LOC102633784	0	0	0	0	0.65527	0.672137	0	0.590878	1.06704	0	0.931397	0	0	0.949694	0	2.01952	0	0.606365	0.935099	1.6211	3.84771		LOC102633784	0	0.442469	0.552639	0.310466	0.742305	1.40206		0	0	#DIV/0!
LOC102633786	0	0	0	0	0	0	0	0	0	0	0	0	0	0	3.03648	0	0	0	10.2861	0.810552	0		LOC102633786	0	0	0	0	0.759119	2.21933		#DIV/0!	0	#DIV/0!
LOC102633794	0.842825	5.17703	5.16541	4.86959	1.31054	0.672137	7.15265	0	2.13408	0	0	7.39509	4.57199	0	3.03648	0	0	1.21273	2.8053	0	0		LOC102633794	3.72842	2.28409	3.09558	2.46503	1.90212	0.803606		1.63234	1.96014	0.830265
LOC102633800	0	0	0	0	0	0	0	0	0	0	0	0	0	0	0	0	0	0	0	0	0		LOC102633800	0	0	0	0	0	0		#DIV/0!	#DIV/0!	#DIV/0!
LOC102633809	0.842825	4.31419	0.645677	1.6232	0.65527	2.01641	0	0.590878	1.06704	0	0	6.33865	6.85798	13.2957	4.04864	37.0246	7.18876	25.4673	31.7934	12.9688	6.41286		LOC102633809	1.93423	1.43163	0.552639	2.11288	15.3067	16.7662		1.35107	0.126365	0.285715
LOC102633813	0	0	0	0	0	0	0	0	0	0	0	0	0	0	0	0	0	0	0	0	0		LOC102633813	0	0	0	0	0	0		#DIV/0!	#DIV/0!	#DIV/0!
LOC102633817	4.21413	0	0	0	0	0	0	0	0	0.965914	5.58838	0	0	0.949694	1.01216	0.673175	0	0	0.935099	0	7.69543		LOC102633817	1.40471	0	0	2.18476	0.658757	1.72611		#DIV/0!	2.13236	0
LOC102633833	0	0	0	28.4059	5.89743	6.04924	0	0	0	8.69322	8.38257	0	0	4.74847	24.2918	0	26.3588	11.5209	13.0914	5.67387	12.8257		LOC102633833	0	13.4509	0	5.69193	7.26007	13.8941		0	0	#DIV/0!
LOC102633880	33.713	32.7878	16.7876	2.4348	11.7949	38.3118	7.15265	53.1791	51.2179	0	25.1477	19.0159	2.28599	13.2957	9.10943	3.36587	2.39625	5.45728	6.5457	0	8.978		LOC102633880	27.7628	17.5138	37.1832	14.7212	7.01426	4.67545		1.58519	3.95806	1.33932
LOC102633881	0	0	0	0	0	0	0	0	0	0	0	0	0	0.949694	7.08512	0	21.5663	9.09547	15.8967	5.67387	3.84771		LOC102633881	0	0	0	0	2.0087	11.216		#DIV/0!	0	#DIV/0!
LOC102633883	49.7267	52.6331	71.6701	50.3191	40.6267	41.6725	57.2212	74.4507	27.743	69.5458	67.992	28.5239	50.2918	29.4405	20.2432	31.6392	19.17	25.4673	41.1444	31.6115	70.5414		LOC102633883	58.01	44.2061	53.1383	55.3539	32.9037	37.5869		1.31226	1.76302	0.91602
LOC102633890	0	0	0	0	0	0	0	0.590878	0	0	0	0	0	0	0	0	0	0	0	0	0		LOC102633890	0	0	0.196959	0	0	0		#DIV/0!	#DIV/0!	#DIV/0!
LOC102633893	0	0	0	0	0	0	0	0	0	0	0	0	0	0	0	0	0	0	0	0	0		LOC102633893	0	0	0	0	0	0		#DIV/0!	#DIV/0!	#DIV/0!
LOC102633907	0	0	0	0.811598	0	0	0	0	0	0	0	1.05644	0	0	0	0	0	0	0	0	0		LOC102633907	0	0.270533	0	0.352147	0	0		0	#DIV/0!	#DIV/0!
LOC102633930	4.21413	14.6682	0	0	0	0	0	4.72703	0	4.82957	0	0	9.14397	0.949694	2.02432	1.34635	1.19813	0	1.8702	0	2.56514		LOC102633930	6.29412	0	1.57568	1.60986	3.36608	1.12669		#DIV/0!	1.86986	0.250341
LOC102633938	23.5991	24.1595	27.7641	0	11.7949	1.34427	7.15265	25.4078	0	5.79548	5.58838	3.16932	18.2879	5.69817	4.04864	15.483	4.7925	6.67001	19.6371	16.211	0		LOC102633938	25.1742	4.37971	10.8535	4.85106	10.8794	9.46213		5.74792	2.31393	0.431135
LOC102633954	0	0	0	0	0	0	0	0	0	0	0	0	0	0	0	0	0	0	0	0	0		LOC102633954	0	0	0	0	0	0		#DIV/0!	#DIV/0!	#DIV/0!
LOC102633973	2.52848	6.03986	3.22838	4.86959	2.62108	1.34427	7.15265	1.77264	1.06704	2.89774	1.86279	4.22577	6.85798	49.3841	17.2067	32.9856	31.1513	35.7755	18.702	31.6115	26.934		LOC102633973	3.93224	2.94498	3.33078	2.99543	26.6086	28.8349		1.33523	0.147781	0.847043
LOC102634010	0.842825	0	1.93703	0	0	0	0	0	1.06704	0	0	0	0	0	3.03648	0.673175	0	0	0	0	0		LOC102634010	0.926618	0	0.35568	0	0.927413	0		#DIV/0!	0.999143	0.383847
LOC102634018	0	0	0	0	0	0	0	0	0	0	0	0	0	0	0	0	0	0	0	0	0		LOC102634018	0	0	0	0	0	0		#DIV/0!	#DIV/0!	#DIV/0!
LOC102634026	0	0	0	0	0	0	0	0	0	0	0	0	0	0	0	0	1.19813	0	0	0	0		LOC102634026	0	0	0	0	0	0.239625		#DIV/0!	#DIV/0!	#DIV/0!
LOC102634042	0	0	0	0	0	0	0	0	0	0	0	0	0	0	0	4.71222	0	0	4.6755	0	0		LOC102634042	0	0	0	0	1.17806	0.935099		#DIV/0!	0	#DIV/0!
LOC102634048	0	0	0	0	0	0	0	0.590878	0	0	0	0	0	0	0	0	0	0	0	0	0		LOC102634048	0	0	0.196959	0	0	0		#DIV/0!	#DIV/0!	#DIV/0!
LOC102634058	0	0	0	0	0	0	0	0	0	0	0	0	0	0	0	3.36587	0	0	0	0	0		LOC102634058	0	0	0	0	0.841469	0		#DIV/0!	0	#DIV/0!
LOC102634065	0	0	0	0	0	0	0	0	16.0056	0	0	0	2.28599	0.949694	0	2.01952	0	0.606365	0	0	1.28257		LOC102634065	0	0	5.33519	0	1.3138	0.377787		#DIV/0!	0	#DIV/0!
LOC102634072	16.0137	10.3541	21.953	1.6232	2.62108	14.1149	0	11.8176	33.0782	6.7614	16.7651	0	43.4339	12.346	11.1338	7.40492	11.9813	10.3082	15.8967	17.8321	24.3689		LOC102634072	16.1069	6.11972	14.9653	7.84218	18.5796	16.0774		2.63197	0.866912	0.92912
LOC102634078	67.426	101.815	63.2763	59.2467	66.1822	49.066	71.5265	62.6331	45.8827	40.5684	76.3745	70.7816	185.165	59.8307	59.7174	26.2538	50.3213	30.3182	41.1444	51.0648	58.9983		LOC102634078	77.5057	58.165	60.0141	62.5748	82.7419	46.3694		1.33252	0.936717	0.774318
LOC102634082	0	0	0	0	0	0	0	0	0	0	0	0	0	0	0	0	0	0	0	0	0		LOC102634082	0	0	0	0	0	0		#DIV/0!	#DIV/0!	#DIV/0!
LOC102634085	0	0	0	0	0	0	0	0	0	0	0	0	0	0	0	0.673175	0	0	0	0	0		LOC102634085	0	0	0	0	0.168294	0		#DIV/0!	0	#DIV/0!
LOC102634090	0	0	0	0	0	0	0	0	0	0	0	0	0	0	0	0	0	0	0	0.810552	0		LOC102634090	0	0	0	0	0	0.16211		#DIV/0!	#DIV/0!	#DIV/0!
LOC102634097	0	0	0	1.6232	0	0.672137	0	0	1.06704	0	0	0	43.4339	75.9756	46.5593	92.225	41.9344	56.3919	66.3921	71.3286	75.6717		LOC102634097	0	0.765111	0.35568	0	64.5484	62.3437		0	0	#DIV/0!
LOC102634098	0	0	0	0	0	0	0	0	0	0	0	0	0	0	0	0	0	0	0	0	0		LOC102634098	0	0	0	0	0	0		#DIV/0!	#DIV/0!	#DIV/0!
LOC102634100	0	4.31419	3.22838	0	0	5.3771	7.15265	8.2723	10.6704	7.72731	2.79419	0	11.43	0	0	0.673175	0	1.21273	0.935099	2.43166	1.28257		LOC102634100	2.51419	1.79237	8.69845	3.50717	3.02579	1.17241		1.40272	0.830922	3.45974
LOC102634128	0	0	0	0	0	0	0	0	0	0	0	0	0	0	0	0	0	0	0.935099	0	0		LOC102634128	0	0	0	0	0	0.18702		#DIV/0!	#DIV/0!	#DIV/0!
LOC102634132	0	0	0	0	0	0	0	0	0	0	0	0	0	0	0	0.673175	0	0	0	0	0		LOC102634132	0	0	0	0	0.168294	0		#DIV/0!	0	#DIV/0!
LOC102634135	0	0	0	0	0	0	0	0	0	0	0	0	0	0	0	0.673175	0	0	9.35099	0	1.28257		LOC102634135	0	0	0	0	0.168294	2.12671		#DIV/0!	0	#DIV/0!
LOC102634154	1.68565	8.62838	4.51974	0	2.62108	1.34427	7.15265	7.68142	0	18.3524	10.2454	0	6.85798	4.74847	1.01216	0	7.18876	7.88274	4.6755	0.810552	7.69543		LOC102634154	4.94459	1.32178	4.94469	9.53257	3.15465	5.6506		3.74084	1.5674	1.00002
LOC102634168	0	0	0	0	0	0	0	0	0	0	0	0	0	0	0	0	1.19813	0	0	0	0		LOC102634168	0	0	0	0	0	0.239625		#DIV/0!	#DIV/0!	#DIV/0!
LOC102634217	0	0	0	0	0	0	0	0	0	0	0	0	0	0	0	0	0	0	0	0	0		LOC102634217	0	0	0	0	0	0		#DIV/0!	#DIV/0!	#DIV/0!
LOC102634226	0	0	0	0	0	0	0	0	0	0	0	0	0	0	0	0	0	0	0	0.810552	0		LOC102634226	0	0	0	0	0	0.16211		#DIV/0!	#DIV/0!	#DIV/0!
LOC102634233	19.385	22.4338	11.6222	9.73918	10.4843	2.68855	0	3.54527	0	5.79548	0	0	11.43	1.89939	14.1702	0	0	6.67001	14.9616	12.1583	6.41286		LOC102634233	17.8136	7.63735	1.18176	1.93183	6.8749	8.04055		2.33244	2.59112	0.06634
LOC102634259	0	0	0	0	0	0	0	0	0	0	0	0	0	0	0	0	0	0	4.6755	3.24221	0		LOC102634259	0	0	0	0	0	1.58354		#DIV/0!	#DIV/0!	#DIV/0!
LOC102634268	0	0	0	0	0	0	0	0	0	0	0	0	0	0	0	0	0	0	0	0	0		LOC102634268	0	0	0	0	0	0		#DIV/0!	#DIV/0!	#DIV/0!
LOC102634284	0	0	0	0	0	0	0	0	0	0	0	0	2.28599	0	0	0	2.39625	0	1.8702	0.810552	0		LOC102634284	0	0	0	0	0.571498	1.0154		#DIV/0!	0	#DIV/0!
LOC102634296	0	0	5.81109	0	0	0	0	2.36351	0	0	0	0	6.85798	0	2.02432	2.6927	3.59438	0	0	0.810552	6.41286		LOC102634296	1.93703	0	0.787838	0	2.89375	2.16356		#DIV/0!	0.669384	0.406725
LOC102634300	27.8132	61.2615	20.6617	0.811598	32.1082	16.8034	14.3053	34.8618	45.8827	21.2501	26.0791	3.16932	16.002	4.74847	3.03648	12.7903	16.7738	5.45728	9.35099	0.810552	12.8257		LOC102634300	36.5788	16.5744	31.6833	16.8328	9.14431	9.04366		2.20694	4.00017	0.866165
LOC102634304	0	0	0	0	0	0	0	0	0	0	0	0	0	0	0	0	0	0	0	0	0		LOC102634304	0	0	0	0	0	0		#DIV/0!	#DIV/0!	#DIV/0!
LOC102634312	0.842825	0	0	0	0	0.672137	0	0	0	0	0	0	0	0	0	0	0	0	0	0	0		LOC102634312	0.280942	0.224046	0	0	0	0		1.25395	#DIV/0!	0
LOC102634314	0	0	0	0	0	0	0	0	0	0	0	0	0	0	0	0	0	0	0	0	0		LOC102634314	0	0	0	0	0	0		#DIV/0!	#DIV/0!	#DIV/0!
LOC102634324	0	0	0	0	0	0	0	0	0	0	0	0	0	1.89939	1.01216	1.34635	0	0	0	0	0		LOC102634324	0	0	0	0	1.06447	0		#DIV/0!	0	#DIV/0!
LOC102634333	0	0.862838	0	0	0	0	0	0	0	0	0	0	6.85798	0	1.01216	0	3.59438	1.81909	0	0	1.28257		LOC102634333	0.287613	0	0	0	1.96753	1.33921		#DIV/0!	0.146179	0
LOC102634340	0	0	0	0	0	0	0	1.18176	0	0	0	0	0	0	0	0	0	0	0	0	0		LOC102634340	0	0	0.393919	0	0	0		#DIV/0!	#DIV/0!	#DIV/0!
LOC102634348	0	0	0	0	0	0	0	0	0	0	0	0	0	0	0	0	0	0	0	0	0		LOC102634348	0	0	0	0	0	0		#DIV/0!	#DIV/0!	#DIV/0!
LOC102634349	0	0	0	0	0	0	0	0	0	0	0	0	0	0	3.03648	0	0	0	0	0	0		LOC102634349	0	0	0	0	0.759119	0		#DIV/0!	0	#DIV/0!
LOC102634350	0	0	0	0	0	0	0	0	0	0	0	0	0	0	4.04864	0	0	1.21273	1.8702	0	2.56514		LOC102634350	0	0	0	0	1.01216	1.12961		#DIV/0!	0	#DIV/0!
LOC102634388	0	0	0	0	0	0	0	0	0	0	0	0	0	0	0	0	0	0	0	0	0		LOC102634388	0	0	0	0	0	0		#DIV/0!	#DIV/0!	#DIV/0!
LOC102634389	0	0	3.22838	0	0	0	0	0	0	0	0	0	0	0	0	0	0	0	0	0	0		LOC102634389	1.07613	0	0	0	0	0		#DIV/0!	#DIV/0!	0
LOC102634401	0	0	0	0	0	0	0	0	0	0	0	0	0	0	0	0	0	0	0	0	0		LOC102634401	0	0	0	0	0	0		#DIV/0!	#DIV/0!	#DIV/0!
LOC102634429	0	0	0	0	0	0	0	0	0	0	0	0	0	0	0	0	0	0	0	0	0		LOC102634429	0	0	0	0	0	0		#DIV/0!	#DIV/0!	#DIV/0!
LOC102634439	0	0	0	0	1.96581	0	7.15265	0	11.7374	0	0	0	0	0	0	0	0	0	0	0	1.28257		LOC102634439	0	0.65527	6.29669	0	0	0.256514		0	#DIV/0!	#DIV/0!
LOC102634459	0	0	0	0	0	0	0	0	0	0	0	0	0	0	2.02432	3.36587	0	3.03182	3.7404	0	0		LOC102634459	0	0	0	0	1.34755	1.35444		#DIV/0!	0	#DIV/0!
LOC102634462	5.89978	16.3939	9.03947	12.174	11.7949	4.70496	0	5.31791	0	1.93183	5.58838	27.4675	20.5739	6.64786	0	7.40492	14.3775	2.42546	0	4.86331	3.84771		LOC102634462	10.4444	9.55793	1.77264	11.6626	8.65668	5.1028		1.09275	1.20651	0.169721
LOC102634481	0	0	0	0	0	0	0	0	0	0	0	0	0	0	0	14.8098	0	0	0.935099	0	0		LOC102634481	0	0	0	0	3.70246	0.18702		#DIV/0!	0	#DIV/0!
LOC102634483	1.68565	0	0.645677	0	2.62108	0.672137	0	1.18176	1.06704	1.93183	0	20.0724	482.345	342.84	351.219	438.91	376.212	477.209	505.889	483.089	465.573		LOC102634483	0.777109	1.09774	0.749599	7.33474	403.828	461.594		0.707918	0.00192435	0.964599
LOC102634486	0	0	0	0	0	0	0	0	0	0	0	0	0	0	0	0	0	0	0	0	0		LOC102634486	0	0	0	0	0	0		#DIV/0!	#DIV/0!	#DIV/0!
LOC102634495	0	0	0	0	0	0	0	0	0	0	0	0	0	0	0	0.673175	0	0	0	0	0		LOC102634495	0	0	0	0	0.168294	0		#DIV/0!	0	#DIV/0!
LOC102634499	0	0	0	0	0	0	0	0	0	0	0	0	0	0	0	1.34635	0	0	0	1.6211	0		LOC102634499	0	0	0	0	0.336587	0.324221		#DIV/0!	0	#DIV/0!
LOC102634502	0	0	0	0	0	0	0	0	0	0	0	0	0	0	1.01216	4.03905	0	0	0	0	0		LOC102634502	0	0	0	0	1.2628	0		#DIV/0!	0	#DIV/0!
LOC102634525	0	0	0	0	0	0	0	0	0	0	0	0	0	0	1.01216	0	0	0	3.7404	0.810552	0		LOC102634525	0	0	0	0	0.25304	0.91019		#DIV/0!	0	#DIV/0!
LOC102634529	0	0	0	0	0	0	0	0	0	0	0	0	0	0	0	0	0	0	0	0	0		LOC102634529	0	0	0	0	0	0		#DIV/0!	#DIV/0!	#DIV/0!
LOC102634532	0	0	0	0	0	0	0	0	0	0	0	0	0	0	0	0	0	0	0	0	0		LOC102634532	0	0	0	0	0	0		#DIV/0!	#DIV/0!	#DIV/0!
LOC102634533	1.68565	0	0	0	0.65527	2.01641	0	0	0	0	0	0	52.5778	20.8933	25.304	18.8489	20.3681	27.8928	15.8967	10.5372	28.2166		LOC102634533	0.561884	0.890561	0	0	29.406	20.5823		0.630933	0.0191078	0
LOC102634581	1.68565	0	0	0	0	0	0	0	0	0	0	0	0	0	4.04864	6.05857	0	4.24455	3.7404	0.810552	7.69543		LOC102634581	0.561884	0	0	0	2.5268	3.29819		#DIV/0!	0.222369	0
LOC102634584	4.21413	0	0	0	0.65527	0	0	0	0	0	0	0	0	0	0	0	3.59438	0.606365	0	0.810552	0		LOC102634584	1.40471	0.218423	0	0	0	1.00226		6.43113	#DIV/0!	0
LOC102634585	0	0	0	0	0	0	0	0	0	0	0	0	0	0	3.03648	0	0	0	0	0	0		LOC102634585	0	0	0	0	0.759119	0		#DIV/0!	0	#DIV/0!
LOC102634683	0	0	0	0	0	0	0	0	0	0	8.38257	0	0	0.949694	0	1.34635	5.99063	0	0	0	11.5431		LOC102634683	0	0	0	2.79419	0.574011	3.50675		#DIV/0!	0	#DIV/0!
LOC102634703	0	0	0	0	0	0	0	0	0	0	0	0	0	0	0	0	0	0	0	0	0		LOC102634703	0	0	0	0	0	0		#DIV/0!	#DIV/0!	#DIV/0!
LOC102634709	14.328	10.3541	16.7876	40.5799	6.5527	12.7706	7.15265	14.772	20.2737	9.65914	9.31397	10.5644	1936.24	1314.38	613.369	742.512	1319.14	448.104	576.021	992.926	1123.53		LOC102634709	13.8232	19.9677	14.0661	9.84584	1151.62	891.944		0.692278	0.0120033	1.01757
LOC102634716	0.842825	1.72568	0.645677	12.174	5.24216	2.68855	0	3.54527	0	5.79548	0	0	0	1.89939	3.03648	0	5.99063	0	0	0	11.5431		LOC102634716	1.07139	6.70156	1.18176	1.93183	1.23397	3.50675		0.159872	0.868251	1.10301
LOC102634730	0	0	0	0	0	0	0	0	0	0	0	0	0	0	0	0	0	0	1.8702	0	0		LOC102634730	0	0	0	0	0	0.37404		#DIV/0!	#DIV/0!	#DIV/0!
LOC102634733	0	0.862838	0	0	0	0	0	0	0	0	0	0	0	0	0	0	0	0	0	0	0		LOC102634733	0.287613	0	0	0	0	0		#DIV/0!	#DIV/0!	0
LOC102634745	0	0	0.645677	0	1.31054	1.34427	0	3.54527	4.26816	0	0	1.05644	2.28599	7.59756	0	4.03905	1.19813	0.606365	1.8702	4.05276	5.13029		LOC102634745	0.215226	0.884938	2.60448	0.352147	3.48065	2.57155		0.24321	0.0618349	12.1011
LOC102634805	1.68565	0	1.93703	4.05799	0.65527	2.01641	0	2.36351	4.26816	0.965914	0.931397	3.16932	2.28599	3.79878	2.02432	9.42445	7.18876	10.3082	3.7404	16.211	10.2606		LOC102634805	1.20756	2.24322	2.21056	1.68888	4.38338	9.54179		0.538314	0.275486	1.8306
LOC102634812	0.842825	4.31419	0	0	1.31054	2.01641	0	0.590878	0	0.965914	0	2.11288	2.28599	9.49694	1.01216	1.34635	3.59438	5.45728	0.935099	6.48442	10.2606		LOC102634812	1.719	1.10898	0.196959	1.02627	3.53536	5.34635		1.55007	0.486232	0.114578
LOC102634827	0	0	0	0	1.96581	0.672137	0	0	0	0	0	0	0	0	0	6.73175	0	0	0	0	0		LOC102634827	0	0.879315	0	0	1.68294	0		0	0	#DIV/0!
LOC102634835	0	0	0	4.86959	0	0.672137	0	0.590878	0	0.965914	1.86279	0	2.28599	0	3.03648	2.01952	0	0	5.6106	0.810552	1.28257		LOC102634835	0	1.84724	0.196959	0.942902	1.8355	1.54074		0	0	#DIV/0!
LOC102634841	7.58543	9.49121	12.2679	3.24639	7.20797	6.72137	0	5.31791	17.0726	20.2842	2.79419	5.28221	2.28599	11.3963	7.08512	14.1367	10.7831	3.63819	1.8702	0	10.2606		LOC102634841	9.7815	5.72524	7.46351	9.45353	8.72603	5.31042		1.70849	1.12096	0.763023
LOC102634852	0	0	0	0	0	0	0	0	0	0	0	0	0	0	0	0	1.19813	0	3.7404	0	0		LOC102634852	0	0	0	0	0	0.987705		#DIV/0!	#DIV/0!	#DIV/0!
LOC102634854	0	0	0	0	1.96581	0	0	0	0	0	0	0	64.0078	194.687	142.714	99.6299	164.143	220.11	56.106	178.321	144.931		LOC102634854	0	0.65527	0	0	125.26	152.722		0	0	#DIV/0!
LOC102634861	1.68565	0	0	13.7972	0	0.672137	0	0	0	0	0	2.11288	2.28599	0	0	0	0	0	0.935099	0	0		LOC102634861	0.561884	4.8231	0	0.704294	0.571498	0.18702		0.116498	0.983176	0
LOC102634872	0	0	0	0	0	0	0	0	0	0	0	0	0	0	0	0	0	0	1.8702	0	0		LOC102634872	0	0	0	0	0	0.37404		#DIV/0!	#DIV/0!	#DIV/0!
LOC102634873	9.27108	5.17703	4.51974	21.9132	13.1054	4.03282	0	13.5902	19.2067	20.2842	0	4.22577	6.85798	5.69817	8.09727	9.42445	1.19813	4.85092	4.6755	7.29497	1.28257		LOC102634873	6.32261	13.0171	10.9323	8.16998	7.51947	3.86042		0.485715	0.840833	1.72908
LOC102634887	0	0	0	0	0	0	0	0	0	0	0	0	0	0	0	0	1.19813	0	0	0	0		LOC102634887	0	0	0	0	0	0.239625		#DIV/0!	#DIV/0!	#DIV/0!
LOC102634900	0	0	2.58271	0	0	0	7.15265	0.590878	0	0	0	0	2.28599	5.69817	10.1216	0	5.99063	12.1273	28.053	0.810552	16.6734		LOC102634900	0.860902	0	2.58118	0	4.52644	12.731		#DIV/0!	0.190194	2.99822
LOC102634904	10.9567	6.9027	1.93703	27.5943	12.4501	22.8527	7.15265	3.54527	35.2123	13.5228	9.31397	24.2982	52.5778	26.5914	51.6201	66.6443	46.7269	72.1574	42.0795	41.3382	62.846		LOC102634904	6.59882	20.9657	15.3034	15.7116	49.3584	53.0296		0.314743	0.133692	2.31911
LOC102634918	0	0	0	0	0	0	0	0	0	0	0	0	4.57199	0	0	0.673175	0	0	0	0	2.56514		LOC102634918	0	0	0	0	1.31129	0.513029		#DIV/0!	0	#DIV/0!
LOC102634924	0	0	0	0	0	0	0	0	0	0	0	0	4.57199	0.949694	0	1.34635	0	3.03182	0.935099	3.24221	1.28257		LOC102634924	0	0	0	0	1.71701	1.69834		#DIV/0!	0	#DIV/0!
LOC102634956	0	0	0	0.811598	0	0	7.15265	0	0	0	0	0	0	0	2.02432	1.34635	0	0	0	4.86331	0		LOC102634956	0	0.270533	2.38422	0	0.842667	0.972663		0	0	#DIV/0!
LOC102634968	0	0	0	0	0	0	0	0	0	0	0	0	0	0	0	0	0	0	0	0	0		LOC102634968	0	0	0	0	0	0		#DIV/0!	#DIV/0!	#DIV/0!
LOC102634999	0	0	0	0	0	0	0	0.590878	0	0	0	0	0	0	0	0.673175	0	0.606365	0	0	0		LOC102634999	0	0	0.196959	0	0.168294	0.121273		#DIV/0!	0	#DIV/0!
LOC102635036	0	0	0	0	0	0	0	0	0	0	0	0	0	0	0	0	0	0	0	0	0		LOC102635036	0	0	0	0	0	0		#DIV/0!	#DIV/0!	#DIV/0!
LOC102635048	10.1139	1.72568	9.68515	12.9856	1.31054	4.70496	21.458	8.86318	3.20112	5.79548	5.58838	2.11288	226.313	388.425	292.514	304.275	267.182	386.254	297.362	468.499	437.357		LOC102635048	7.17491	6.33369	11.1741	4.49891	302.882	371.331		1.13282	0.0236888	1.55738
LOC102635067	0	0	0	0	0	0	0	0	0	0	0	0	0	0	0	0	0	0	0	0	0		LOC102635067	0	0	0	0	0	0		#DIV/0!	#DIV/0!	#DIV/0!
LOC102635075	0	3.45135	1.29135	0.811598	3.27635	2.68855	0	1.77264	5.33519	2.89774	3.72559	7.39509	169.163	120.611	122.471	201.952	101.841	152.804	92.5748	176.7	194.951		LOC102635075	1.5809	2.25883	2.36928	4.67281	153.55	143.774		0.699875	0.0102957	1.49869
LOC102635089	4.21413	1.72568	3.22838	0	5.24216	1.34427	14.3053	0.590878	0	0	0	3.16932	0	0.949694	2.02432	0	0	3.63819	0.935099	0	2.56514		LOC102635089	3.05606	2.19548	4.96539	1.05644	0.743503	1.42769		1.39198	4.11035	1.62477
LOC102635122	16.0137	8.62838	3.87406	0	8.51851	6.72137	7.15265	1.77264	0	9.65914	18.6279	4.22577	2.28599	2.84908	1.01216	5.3854	8.38688	3.03182	8.4159	8.91607	19.2386		LOC102635122	9.50537	5.07996	2.9751	10.8376	2.88316	9.59785		1.87115	3.29686	0.312991
LOC102635127	21.9135	18.1196	4.51974	2.4348	5.24216	9.40992	14.3053	19.499	17.0726	8.69322	3.72559	15.8466	25.1459	6.64786	3.03648	5.3854	2.39625	4.85092	3.7404	27.5588	2.56514		LOC102635127	14.8509	5.69563	16.959	9.42181	10.0539	8.2223		2.60743	1.47713	1.14195
LOC102635133	23.5991	12.0797	3.87406	0	16.3817	26.2134	0	26.5895	24.5419	15.4546	2.79419	0	45.7199	21.843	28.3405	41.0637	19.17	30.3182	12.1563	37.2854	55.1506		LOC102635133	13.1843	14.1984	17.0438	6.08294	34.2417	30.8161		0.928579	0.385036	1.29274
LOC102635138	0	0	0	0	0	0	0	0	0	0	0	0	6.85798	0	0	0	0	0	0	3.24221	3.84771		LOC102635138	0	0	0	0	1.71449	1.41798		#DIV/0!	0	#DIV/0!
LOC102635150	0	0	0	0	0	0	0	0	0	0	0	0	0	0	0	0	0	0	0	0	0		LOC102635150	0	0	0	0	0	0		#DIV/0!	#DIV/0!	#DIV/0!
LOC102635154	9.27108	4.31419	15.4962	8.11598	9.82905	6.72137	57.2212	17.1355	0	26.0797	3.72559	5.28221	11.43	3.79878	1.01216	17.5025	10.7831	7.88274	10.2861	8.10552	7.69543		LOC102635154	9.69384	8.22213	24.7856	11.6958	8.43586	8.95058		1.17899	1.14912	2.55684
LOC102635161	0	0	0	0	0	0	0	0	0	0	0	0	0	0	1.01216	0	0	0	0.935099	2.43166	0		LOC102635161	0	0	0	0	0.25304	0.673351		#DIV/0!	0	#DIV/0!
LOC102635164	0	0	0	0	0	0	0	0	0	0	0	0	0	3.79878	4.04864	4.71222	1.19813	7.27638	11.2212	16.211	10.2606		LOC102635164	0	0	0	0	3.13991	9.23346		#DIV/0!	0	#DIV/0!
LOC102635165	0	0	0	0	0	0	0	0	0	0	0	0	0	0	0	0	0	0	0	0	0		LOC102635165	0	0	0	0	0	0		#DIV/0!	#DIV/0!	#DIV/0!
LOC102635169	0	0	0	0	0	0	0	0	0	0	0	0	0	0	0	0	0	0	0	0	0		LOC102635169	0	0	0	0	0	0		#DIV/0!	#DIV/0!	#DIV/0!
LOC102635198	2.52848	0	1.93703	0.811598	0	5.3771	0	5.31791	2.13408	0	3.72559	0	20.5739	0	3.03648	6.73175	1.19813	0.606365	1.8702	5.67387	0		LOC102635198	1.4885	2.0629	2.48399	1.24186	7.58554	1.86971		0.721558	0.196229	1.66879
LOC102635200	0	0	0	0	0	0	0	0	0	0	1.86279	0	0	37.0381	21.2553	2.01952	13.1794	27.2864	39.2742	5.67387	15.3909		LOC102635200	0	0	0	0.620931	15.0782	20.1609		#DIV/0!	0	#DIV/0!
LOC102635219	0	0	0	0	0	0	0	0	0	0	0	0	0	0	0	0	0	0	1.8702	0	0		LOC102635219	0	0	0	0	0	0.37404		#DIV/0!	#DIV/0!	#DIV/0!
LOC102635245	0	0	0	0	0	0	0	0	0	0	0	0	0	0	0	0	0	0	0	0	0		LOC102635245	0	0	0	0	0	0		#DIV/0!	#DIV/0!	#DIV/0!
LOC102635252	0	0	0	0	0	0	0	0	0	0	0	0	0	0	0	0	0	0	1.8702	0	0		LOC102635252	0	0	0	0	0	0.37404		#DIV/0!	#DIV/0!	#DIV/0!
LOC102635261	0	0	0	0	0	0	0	0	0	0	0	0	0	0	0	0.673175	0	0	0	0	0		LOC102635261	0	0	0	0	0.168294	0		#DIV/0!	0	#DIV/0!
LOC102635273	8.42825	9.49121	6.45677	1.6232	7.20797	0	0	12.4084	3.20112	0	27.9419	0	2.28599	0	0	2.01952	7.18876	1.21273	0.935099	0.810552	3.84771		LOC102635273	8.12541	2.94372	5.20319	9.31397	1.07638	2.79897		2.76025	7.54883	0.64036
LOC102635282	57.3121	75.0669	87.1663	33.2755	110.741	118.296	78.6792	79.1777	55.486	136.194	105.248	91.9104	61.7218	77.8749	59.7174	98.9567	55.1138	56.9983	48.6252	41.3382	96.1929		LOC102635282	73.1818	87.4374	71.1143	111.117	74.5677	59.6537		0.836962	0.981414	0.971749
LOC102635322	0	0	0	0	0	0	0	0	0	0	0	0	0	0	0	0	0	0	0	0	0		LOC102635322	0	0	0	0	0	0		#DIV/0!	#DIV/0!	#DIV/0!
LOC102635339	0	0	0	0	0	0	0	0	0	0	0	0	4.57199	3.79878	2.02432	2.6927	2.39625	3.63819	0	6.48442	0		LOC102635339	0	0	0	0	3.27195	2.50377		#DIV/0!	0	#DIV/0!
LOC102635341	23.5991	8.62838	12.2679	29.2175	11.7949	20.8363	7.15265	10.0449	42.6816	9.65914	10.2454	0	0	6.64786	11.1338	20.8684	10.7831	8.48911	19.6371	28.3693	20.5211		LOC102635341	14.8318	20.6162	19.9597	6.63483	9.66251	17.56		0.719423	1.53498	1.34574
LOC102635349	0	0	0	0	0	0	0	0	0	0	0	0	0	0	0	0	0	0	0	0	0		LOC102635349	0	0	0	0	0	0		#DIV/0!	#DIV/0!	#DIV/0!
LOC102635386	0	0	0	0	0	0	0	0	0	0	0	0	13.716	0	0	0	1.19813	0	0	0	0		LOC102635386	0	0	0	0	3.42899	0.239625		#DIV/0!	0	#DIV/0!
LOC102635389	0	0	0	0	0	0	0	0	0	0	0	0	0	0	0	0	1.19813	0.606365	2.8053	0	1.28257		LOC102635389	0	0	0	0	0	1.17847		#DIV/0!	#DIV/0!	#DIV/0!
LOC102635394	0	0	0	0	0	0	0	0	0	0	0	0	9.14397	0	0	0	2.39625	0	1.8702	0	7.69543		LOC102635394	0	0	0	0	2.28599	2.39238		#DIV/0!	0	#DIV/0!
LOC102635398	0	0	0	0	0	0	0	0	0	0	0	0	0	0	0	0	0	0	0	0	0		LOC102635398	0	0	0	0	0	0		#DIV/0!	#DIV/0!	#DIV/0!
LOC102635400	0	0	0	0	0	0	0	0	0	0	0	0	0	0	0	0	0	0	0	0	0		LOC102635400	0	0	0	0	0	0		#DIV/0!	#DIV/0!	#DIV/0!
LOC102635409	0	0	0	0	0	0	0	0	0	0	0	0	0	0	0	0	0	0	0	0	0		LOC102635409	0	0	0	0	0	0		#DIV/0!	#DIV/0!	#DIV/0!
LOC102635410	0	0	0	0	0	0	0	0	0	0	0	0	0	0	0	0	0	0.606365	0	0	0		LOC102635410	0	0	0	0	0	0.121273		#DIV/0!	#DIV/0!	#DIV/0!
LOC102635411	0	0	0	0	0	0	0	0	0	0	0	0	0	0	0	0	0	0	0	0	0		LOC102635411	0	0	0	0	0	0		#DIV/0!	#DIV/0!	#DIV/0!
LOC102635423	0	0	0	0	0	0	0	0	0	0	0	0	0	0	0	0	0	0	0	0	0		LOC102635423	0	0	0	0	0	0		#DIV/0!	#DIV/0!	#DIV/0!
LOC102635430	0	0.862838	0	0	0	0	0	0	0	0	0	0	0	2.84908	2.02432	0	1.19813	1.21273	0.935099	0.810552	1.28257		LOC102635430	0.287613	0	0	0	1.21835	1.08782		#DIV/0!	0.236067	0
LOC102635439	0	0	0	0	0	0	0	0	0	0	0	0	0	0	0	0	0	0	0	0	0		LOC102635439	0	0	0	0	0	0		#DIV/0!	#DIV/0!	#DIV/0!
LOC102635450	0	0	0	0	0	0	0	0	0	0	0	0	0	0.949694	0	0	0	0.606365	0	0	0		LOC102635450	0	0	0	0	0.237424	0.121273		#DIV/0!	0	#DIV/0!
LOC102635467	0	0	0	0	0	0	0	0	0	0	0	0	0	0	0	0	0	0	0	0	1.28257		LOC102635467	0	0	0	0	0	0.256514		#DIV/0!	#DIV/0!	#DIV/0!
LOC102635469	26.9704	45.7304	41.969	24.348	28.8319	32.2626	42.9159	49.0429	13.8715	35.7388	13.9709	34.8626	32.0039	18.0442	24.2918	28.9465	26.3588	16.3719	37.404	4.86331	30.7817		LOC102635469	38.2233	28.4808	35.2768	28.1908	25.8216	23.1559		1.34207	1.48028	0.922914
LOC102635492	0	0	0	0	0	0	0	0	0	0	0	0	2.28599	0.949694	0	0.673175	0	1.81909	6.5457	1.6211	0		LOC102635492	0	0	0	0	0.977216	1.99718		#DIV/0!	0	#DIV/0!
LOC102635502	0	0	0	0	0	0	0	0	0	0	0	0	0	0	0	0	0	0.606365	0	0	0		LOC102635502	0	0	0	0	0	0.121273		#DIV/0!	#DIV/0!	#DIV/0!
LOC102635514	0	0	0	0	0	0	0	0	0	0	0	0	0	0	0	0	0	0	0	0	0		LOC102635514	0	0	0	0	0	0		#DIV/0!	#DIV/0!	#DIV/0!
LOC102635521	1.68565	5.17703	1.93703	0	3.27635	1.34427	7.15265	0	0	0	0.931397	0	0	0	2.02432	0	2.39625	1.81909	4.6755	0.810552	6.41286		LOC102635521	2.93324	1.54021	2.38422	0.310466	0.50608	3.22285		1.90444	5.796	0.812829
LOC102635527	5.05695	0	0	0	3.27635	0.672137	0	0	0	0	1.86279	0	34.2899	0	7.08512	0.673175	2.39625	1.21273	3.7404	0	10.2606		LOC102635527	1.68565	1.31616	0	0.620931	10.512	3.52199		1.28073	0.160354	0
LOC102635529	0	6.03986	3.22838	0	0	0	0	0	0	0.965914	0	3.16932	0	0	3.03648	0.673175	0	1.81909	0	10.5372	3.84771		LOC102635529	3.08942	0	0	1.37841	0.927413	3.2408		#DIV/0!	3.33122	0
LOC102635554	0	0	0	0	0	0	0	0	0	0	0	0	0	0	5.0608	0	0	0	0	0	11.5431		LOC102635554	0	0	0	0	1.2652	2.30863		#DIV/0!	0	#DIV/0!
LOC102635566	0	0	0	0	0	0	0	0	0	0	0	0	0	0	0	1.34635	0	0.606365	0	0	0		LOC102635566	0	0	0	0	0.336587	0.121273		#DIV/0!	0	#DIV/0!
LOC102635572	141.595	94.9121	80.0639	56.0003	97.6352	77.9679	164.511	150.674	76.8268	115.91	93.1397	54.935	171.449	49.3841	177.128	129.25	116.218	144.921	331.96	99.6979	241.123		LOC102635572	105.524	77.2011	130.671	87.9947	131.803	186.784		1.36687	0.800617	1.23831
LOC102635638	2.52848	25.0223	7.10244	1.6232	11.1396	6.04924	35.7633	2.36351	0	5.79548	4.65698	0	132.588	38.9375	95.143	55.8735	53.9157	35.7755	80.4186	14.5899	105.171		LOC102635638	11.5511	6.27067	12.7089	3.48415	80.6354	57.9741		1.84208	0.143251	1.10024
LOC102635658	0	0	0	0	0	0	0	0	0	0	0	0	0	0	0	0	0	0	0	0	0		LOC102635658	0	0	0	0	0	0		#DIV/0!	#DIV/0!	#DIV/0!
LOC102635659	0	0	0	0	0	0	0	0	0	0	0	0	0	0	0	2.01952	0	0	0	1.6211	6.41286		LOC102635659	0	0	0	0	0.504881	1.60679		#DIV/0!	0	#DIV/0!
LOC102635660	0	0	0	0	0	0	0	0	0	0	0	0	16.002	21.843	26.3161	33.6587	34.7457	53.9665	13.0914	45.3909	16.6734		LOC102635660	0	0	0	0	24.455	32.7736		#DIV/0!	0	#DIV/0!
LOC102635661	0	0	1.29135	4.05799	0	0.672137	0	0	2.13408	0.965914	1.86279	1.05644	233.171	362.783	274.295	364.188	288.748	336.533	300.167	289.367	212.907		LOC102635661	0.430451	1.57671	0.711359	1.29505	308.609	285.544		0.273006	0.00139481	1.65259
LOC102635682	48.0411	40.5534	19.3703	4.05799	2.62108	4.03282	42.9159	63.224	4.26816	13.5228	0	0	2.28599	3.79878	2.02432	18.8489	3.59438	6.06365	11.2212	0	10.2606		LOC102635682	35.9882	3.57063	36.8027	4.5076	6.7395	6.22796		10.079	5.3399	1.02263
LOC102635705	0	0	0	0	0	0	0	0	0	0	0	0	0	0	1.01216	1.34635	0	0.606365	0	0	1.28257		LOC102635705	0	0	0	0	0.589627	0.377787		#DIV/0!	0	#DIV/0!
LOC102635707	0	0	0	0	0	6.04924	0	1.18176	0	0	0	0	9.14397	0	0	0	4.7925	0	1.8702	0.810552	2.56514		LOC102635707	0	2.01641	0.393919	0	2.28599	2.00768		0	0	#DIV/0!
LOC102635713	0	0	0	0	0	0	0	0	0	0	0	0	0	0	0	0	0	0	0	0	0		LOC102635713	0	0	0	0	0	0		#DIV/0!	#DIV/0!	#DIV/0!
LOC102635714	0	0	0	17.0436	0	0	0	0	0	0	0	0	0	0.949694	1.01216	0.673175	0	0	0	0	1.28257		LOC102635714	0	5.68119	0	0	0.658757	0.256514		0	0	#DIV/0!
LOC102635720	0	0	0	0	0	0	0	0	0	0	0	0	0	0	0	0	0	0	0	0	0		LOC102635720	0	0	0	0	0	0		#DIV/0!	#DIV/0!	#DIV/0!
LOC102635732	0	0	0.645677	0	0	0	0	0	0	0	0	0	0	0	0	0	2.39625	0	0	0.810552	0		LOC102635732	0.215226	0	0	0	0	0.641361		#DIV/0!	#DIV/0!	0
LOC102635760	0	0	0	0	0	0	0	0	0	0	0	0	0	0	1.01216	0.673175	0	1.21273	0	0	0		LOC102635760	0	0	0	0	0.421334	0.242546		#DIV/0!	0	#DIV/0!
LOC102635781	0.842825	0	3.22838	0.811598	1.96581	2.01641	0	1.18176	0	1.93183	0.931397	2.11288	354.329	630.597	934.223	1091.22	715.281	772.509	1100.61	615.209	836.237		LOC102635781	1.35707	1.59794	0.393919	1.6587	752.591	807.97		0.849262	0.0018032	0.290272
LOC102635783	2.52848	0	3.22838	0	2.62108	0	0	3.54527	0	0	2.79419	0	0	0	0	0.673175	0	0	0	0	0		LOC102635783	1.91895	0.873693	1.18176	0.931397	0.168294	0		2.19637	11.4024	0.615834
LOC102635786	0	0	0	0	0	0	0	0	0	0	0	0	0	0	0	0	0	0	0	0	0		LOC102635786	0	0	0	0	0	0		#DIV/0!	#DIV/0!	#DIV/0!
LOC102635801	3.3713	10.3541	2.58271	14.6088	21.6239	18.1477	0	5.90878	16.0056	16.4205	17.6965	2.11288	4.57199	14.2454	1.01216	10.0976	5.99063	7.27638	0	0.810552	1.28257		LOC102635801	5.43602	18.1268	7.30479	12.0766	7.4818	3.07203		0.299889	0.726566	1.34378
LOC102635833	0	0	0	0	0	0	0	0	0	0	0	0	0	0	0	0	0	0	8.4159	0	1.28257		LOC102635833	0	0	0	0	0	1.93969		#DIV/0!	#DIV/0!	#DIV/0!
LOC102635844	101.982	61.2615	103.954	34.0871	42.5925	72.5908	85.8318	70.9054	94.9665	45.3979	60.5408	90.854	130.302	43.6859	58.7052	86.1664	63.5007	72.7638	58.9113	53.4964	21.8037		LOC102635844	89.0658	49.7568	83.9012	65.5976	79.7148	54.0952		1.79002	1.11731	0.942015
LOC102635863	0	0	0	0	0	0	0	0	0	0	0	0	0	0	2.02432	0	0	0	0	0	0		LOC102635863	0	0	0	0	0.50608	0		#DIV/0!	0	#DIV/0!
LOC102635871	0	0	0	0	0	0	0	0	0	0	0	0	2.28599	0	2.02432	6.05857	2.39625	0	0	0	7.69543		LOC102635871	0	0	0	0	2.59222	2.01834		#DIV/0!	0	#DIV/0!
LOC102635879	4.21413	2.58851	6.45677	0	0	0	0	0	0	2.89774	0	0	13.716	4.74847	0	7.40492	3.59438	0	0.935099	0.810552	0		LOC102635879	4.4198	0	0	0.965914	6.46734	1.06801		#DIV/0!	0.683403	0
LOC102635893	0	0	0.645677	0.811598	0	0	7.15265	0.590878	0	0	0	0	0	1.89939	2.02432	6.73175	1.19813	4.24455	3.7404	0.810552	0		LOC102635893	0.215226	0.270533	2.58118	0	2.66386	1.99873		0.795562	0.0807945	11.9929
LOC102635903	0	0	0	0	0	0	0	0	0	0	0	0	0	0	0	0	0	0	0	0	0		LOC102635903	0	0	0	0	0	0		#DIV/0!	#DIV/0!	#DIV/0!
LOC102635912	0	0	0	0	0	0	0	1.77264	0	1.93183	0	0	9.14397	0	3.03648	3.36587	3.59438	0	0	0	0		LOC102635912	0	0	0.590878	0.643942	3.88658	0.718876		#DIV/0!	0	#DIV/0!
LOC102635931	0	0.862838	0	0	1.31054	0.672137	0	1.18176	0	0.965914	0	0	27.4319	0.949694	2.02432	4.71222	1.19813	0.606365	4.6755	0.810552	0		LOC102635931	0.287613	0.660892	0.393919	0.321971	8.77954	1.45811		0.435188	0.0327594	1.36962
LOC102635948	5.89978	4.31419	2.58271	2.4348	0	4.03282	0	1.77264	4.26816	0	5.58838	0	0	0	0	0	0	0	9.35099	4.05276	0		LOC102635948	4.26556	2.15587	2.0136	1.86279	0	2.68075		1.97858	#DIV/0!	0.47206
LOC102635960	0	0	0	1.6232	0	1.34427	0	0	2.13408	0	0	2.11288	0	1.89939	0	3.36587	2.39625	3.03182	0.935099	8.91607	1.28257		LOC102635960	0	0.989157	0.711359	0.704294	1.31632	3.31236		0	0	#DIV/0!
LOC102635990	0	0	0	0	0	0	0	0	0	0	0	0	0	0.949694	0	0	0	0	0	0	7.69543		LOC102635990	0	0	0	0	0.237424	1.53909		#DIV/0!	0	#DIV/0!
LOC102635992	0	0	0	0	0	0	0	0	0	0	0	0	0	0	0	0	0	0	0	0	0		LOC102635992	0	0	0	0	0	0		#DIV/0!	#DIV/0!	#DIV/0!
LOC102635997	0	0.862838	4.51974	0.811598	0	0	0	5.90878	1.06704	0	3.72559	1.05644	20.5739	12.346	12.1459	16.8294	16.7738	26.6801	10.2861	16.211	16.6734		LOC102635997	1.79419	0.270533	2.32527	1.59401	15.4738	17.3249		6.63207	0.11595	1.296
LOC102636011	9.27108	24.1595	3.22838	11.3624	34.074	20.1641	28.6106	14.772	3.20112	7.72731	2.79419	10.5644	2.28599	2.84908	16.1945	10.7708	1.19813	3.63819	10.2861	4.86331	17.956		LOC102636011	12.2196	21.8668	15.5279	7.02864	8.02511	7.58834		0.55882	1.52268	1.27073
LOC102636016	8.42825	5.17703	9.03947	0	7.86324	2.68855	0	8.86318	11.7374	12.5569	1.86279	1.05644	20.5739	5.69817	9.10943	12.7903	8.38688	1.81909	7.4808	0.810552	2.56514		LOC102636016	7.54825	3.51726	6.86687	5.1587	12.043	4.21249		2.14606	0.626777	0.90973
LOC102636024	0	7.76554	0	0	0	0	0	0	0	4.82957	0	0	0	0	0	0	0	1.21273	0	0	0		LOC102636024	2.58851	0	0	1.60986	0	0.242546		#DIV/0!	#DIV/0!	0
LOC102636026	0	0	0	0	0	0	0	0	0	0	0	0	0	0	1.01216	0	0	0	0	0	0		LOC102636026	0	0	0	0	0.25304	0		#DIV/0!	0	#DIV/0!
LOC102636028	2.52848	0	0	0	0	0	0	0.590878	0	0.965914	11.1768	0	6.85798	4.74847	1.01216	0.673175	1.19813	3.63819	0.935099	14.5899	10.2606		LOC102636028	0.842825	0	0.196959	4.04756	3.32295	6.12439		#DIV/0!	0.253638	0.23369
LOC102636037	0	0	0	0	0	0	0	0	0	0	0	0	0	2.84908	0	0	0	0	2.8053	0	0		LOC102636037	0	0	0	0	0.712271	0.56106		#DIV/0!	0	#DIV/0!
LOC102636041	0	0	0	0	0	0	0	0	0	0	0	0	0	0	0	0	0	0	2.8053	0	0		LOC102636041	0	0	0	0	0	0.56106		#DIV/0!	#DIV/0!	#DIV/0!
LOC102636048	340.501	361.529	329.941	215.885	330.256	309.183	543.602	454.976	329.715	271.422	357.656	230.304	322.325	187.09	295.551	205.992	168.936	264.981	201.046	179.132	129.54		LOC102636048	343.99	285.108	442.764	286.461	252.739	188.727		1.20653	1.36105	1.28714
LOC102636055	29.4989	16.3939	20.016	0	24.9002	32.2626	21.458	20.6807	0	4.82957	26.0791	25.3546	34.2899	18.9939	29.3526	24.2343	17.9719	16.9782	20.5722	11.3477	44.89		LOC102636055	21.9696	19.0543	14.0462	18.7544	26.7177	22.352		1.153	0.822287	0.639349
LOC102636060	0	2.58851	0	0	0	0.672137	0	0	0	0	0	0	0	0	0	0.673175	1.19813	0	2.8053	0	0		LOC102636060	0.862838	0.224046	0	0	0.168294	0.800685		3.85117	5.12697	0
LOC102636101	38.77	23.2966	12.2679	0.811598	11.7949	20.8363	14.3053	8.86318	24.5419	8.69322	19.5593	13.7337	934.971	1315.33	590.089	992.933	1135.82	1080.54	561.06	1031.02	690.023		LOC102636101	24.7781	11.1476	15.9035	13.9954	958.33	899.694		2.22274	0.0258555	0.641834
LOC102636110	0	0	0	0	0	0	0	0	0	0	0	0	0	0	0	0	0	0	7.4808	0	0		LOC102636110	0	0	0	0	0	1.49616		#DIV/0!	#DIV/0!	#DIV/0!
LOC102636124	0	0	1.93703	0	0.65527	1.34427	0	0	0	0.965914	0	0	0	0.949694	1.01216	4.03905	2.39625	2.42546	2.8053	0.810552	1.28257		LOC102636124	0.645677	0.666515	0	0.321971	1.50023	1.94403		0.968736	0.430386	0
LOC102636129	7.58543	4.31419	10.9765	12.174	3.93162	4.03282	7.15265	2.36351	18.1397	1.93183	10.2454	4.22577	0	19.9436	13.1581	14.1367	38.34	23.0419	0.935099	8.91607	5.13029		LOC102636129	7.62537	6.71281	9.21861	5.46765	11.8096	15.2727		1.13594	0.645694	1.20894
LOC102636142	0	0	0	0	0	0	0	0	0	0	0	0	0	0	0	0	0	0	0	0	0		LOC102636142	0	0	0	0	0	0		#DIV/0!	#DIV/0!	#DIV/0!
LOC102636156	0	0	0	0	0	0	0	0	0	0	0	0	0	0	0	0	0	0	0	0	1.28257		LOC102636156	0	0	0	0	0	0.256514		#DIV/0!	#DIV/0!	#DIV/0!
LOC102636158	0	0	0	0	0	1.34427	0	0	0	0	0	0	2.28599	0	0	0	0	0	0	0.810552	0		LOC102636158	0	0.448092	0	0	0.571498	0.16211		0	0	#DIV/0!
LOC102636160	0	0	0	0	1.96581	2.01641	0	0	0	0	0	0	0	0	0	0	0	0	0	0	0		LOC102636160	0	1.32741	0	0	0	0		0	#DIV/0!	#DIV/0!
LOC102636183	0	0	0	0	0	0	0	0	0	0	0	0	0	0	0	0	0	0	0	0	0		LOC102636183	0	0	0	0	0	0		#DIV/0!	#DIV/0!	#DIV/0!
LOC102636203	0	0	0	0	0	0	0	0	0	0	0	0	0	0	0	0	0	0	0	0	0		LOC102636203	0	0	0	0	0	0		#DIV/0!	#DIV/0!	#DIV/0!
LOC102636231	0	0	0	0	0	0	0	0	0	0	0	0	0	0	0	0	0	0	0	0	0		LOC102636231	0	0	0	0	0	0		#DIV/0!	#DIV/0!	#DIV/0!
LOC102636233	0	0	0	0	0	7.39351	0	0	0	0	0	0	0	1.89939	0	0	0	0.606365	0	0	0		LOC102636233	0	2.4645	0	0	0.474847	0.121273		0	0	#DIV/0!
LOC102636254	0	0	0	0	0	0	0	0	0	0	0	0	0	0	0	0	0	0	0.935099	0	0		LOC102636254	0	0	0	0	0	0.18702		#DIV/0!	#DIV/0!	#DIV/0!
LOC102636255	0	0	0	1.6232	0	0.672137	0	0	0	0	0	0	0	3.79878	8.09727	16.1562	8.38688	9.09547	0.935099	21.8849	16.6734		LOC102636255	0	0.765111	0	0	7.01306	11.3952		0	0	#DIV/0!
LOC102636261	0	0	0	0	0	0	0	0	0	0	0	0	0	0	0	0	0	0	0	0	0		LOC102636261	0	0	0	0	0	0		#DIV/0!	#DIV/0!	#DIV/0!
LOC102636284	0	0	0	0	0	0	0	0	0	0	0	0	0	0	0	0	0	0	0	0	0		LOC102636284	0	0	0	0	0	0		#DIV/0!	#DIV/0!	#DIV/0!
LOC102636299	0.842825	2.58851	3.22838	2.4348	0.65527	2.01641	0	0	24.5419	0.965914	0	0	406.907	595.458	413.973	539.213	466.071	557.249	390.872	492.816	650.264		LOC102636299	2.21991	1.70216	8.18063	0.321971	488.888	511.454		1.30417	0.00454073	3.68512
LOC102636300	0	0	0	0	0	0	0	0	0	0	0	0	0	0	3.03648	0	0	0	0	0	0		LOC102636300	0	0	0	0	0.759119	0		#DIV/0!	0	#DIV/0!
LOC102636309	10.9567	12.9426	17.4333	19.4784	9.82905	6.04924	0	9.45406	3.20112	1.93183	15.8337	38.0319	6.85798	7.59756	3.03648	0	2.39625	11.5209	1.8702	10.5372	15.3909		LOC102636309	13.7775	11.7855	4.21839	18.5992	4.373	8.34308		1.16902	3.15059	0.306179
LOC102636313	0	0	0	0	0	0	0	0	0	0	0.931397	0	9.14397	4.74847	4.04864	0.673175	0	0.606365	0	0	8.978		LOC102636313	0	0	0	0.310466	4.65356	1.91687		#DIV/0!	0	#DIV/0!
LOC102636317	0	0	0	0	0.65527	0	0	0	0	0	5.58838	0	0	0	0	0	0	0	11.2212	0	0		LOC102636317	0	0.218423	0	1.86279	0	2.24424		0	#DIV/0!	#DIV/0!
LOC102636338	2.52848	0	3.22838	6.49279	2.62108	0.672137	0	2.95439	20.2737	7.72731	13.0396	0	9.14397	0	7.08512	2.6927	7.18876	9.70184	8.4159	7.29497	10.2606		LOC102636338	1.91895	3.262	7.74271	6.92229	4.73045	8.57241		0.588275	0.40566	4.03486
LOC102636340	0	0	0	0	0	0	0	0	0	0	0	0	0	0	0	0	0	0	0	0	0		LOC102636340	0	0	0	0	0	0		#DIV/0!	#DIV/0!	#DIV/0!
LOC102636349	0	0	0	0	0	0	0	0	0	0	0	0	0	0	0	0	0	0	0	0	0		LOC102636349	0	0	0	0	0	0		#DIV/0!	#DIV/0!	#DIV/0!
LOC102636352	0	0	0	0	0	0	0	0	0	0	0	0	0	0	0	0	0	0	0	0	0		LOC102636352	0	0	0	0	0	0		#DIV/0!	#DIV/0!	#DIV/0!
LOC102636357	0	0	0	0	0	0	0	0.590878	0	0	0	0	0	0	0	0.673175	2.39625	2.42546	0.935099	4.86331	2.56514		LOC102636357	0	0	0.196959	0	0.168294	2.63705		#DIV/0!	0	#DIV/0!
LOC102636360	2.52848	9.49121	1.29135	0	1.96581	4.03282	0	7.09054	0	2.89774	4.65698	0	2.28599	0	12.1459	11.444	5.99063	3.03182	13.0914	8.10552	12.8257		LOC102636360	4.43701	1.99954	2.36351	2.51824	6.46897	8.60902		2.21901	0.685892	0.532681
LOC102636367	0	0	0	0	0	0	0	0	0	0	0	0	0	0	1.01216	0	0	1.81909	0	0	3.84771		LOC102636367	0	0	0	0	0.25304	1.13336		#DIV/0!	0	#DIV/0!
LOC102636379	0	0	0	0	0	0.672137	0	0	0	0	0	0	0	0	0	2.01952	3.59438	0.606365	0.935099	2.43166	3.84771		LOC102636379	0	0.224046	0	0	0.504881	2.28304		0	0	#DIV/0!
LOC102636380	0	0	0	0	0	0	0	0	0	0	0	0	0	0	0	0.673175	0	0	0	0	0		LOC102636380	0	0	0	0	0.168294	0		#DIV/0!	0	#DIV/0!
LOC102636393	0	0	0	0	0	0	0	0	0	0	0	0	0	0	0	0.673175	0	0	0	0	0		LOC102636393	0	0	0	0	0.168294	0		#DIV/0!	0	#DIV/0!
LOC102636406	0	0	0	0	0	0	0	0	0	0	0	0	0	0	0	0	0	0	0	0	0		LOC102636406	0	0	0	0	0	0		#DIV/0!	#DIV/0!	#DIV/0!
LOC102636414	81.7541	82.8324	55.5282	4.05799	77.3218	53.771	42.9159	83.9047	87.4972	68.5799	73.5803	64.4429	114.3	38.9375	133.605	104.342	71.8876	129.156	163.642	55.1176	205.211		LOC102636414	73.3716	45.0503	71.4393	68.8677	97.7961	125.003		1.62866	0.750251	0.973665
LOC102636417	1.68565	4.31419	0.645677	1.6232	0.65527	0	0	1.18176	0	1.93183	0	0	0	5.69817	5.0608	22.2148	3.59438	6.06365	42.0795	1.6211	7.69543		LOC102636417	2.21517	0.759489	0.393919	0.643942	8.24343	12.2108		2.91666	0.26872	0.177828
LOC102636462	0	0	1.93703	1.6232	0	0	7.15265	0	17.0726	0	0	0	22.8599	0	3.03648	0.673175	5.99063	2.42546	0	0	0		LOC102636462	0.645677	0.541066	8.07509	0	6.6424	1.68322		1.19334	0.0972054	12.5064
LOC102636463	26.1276	17.2568	15.4962	27.5943	39.3162	29.574	42.9159	24.8169	7.46927	13.5228	20.4907	11.6209	66.2938	3.79878	23.2797	30.966	11.9813	15.1591	20.5722	17.0216	7.69543		LOC102636463	19.6269	32.1615	25.0674	15.2115	31.0846	14.4859		0.610259	0.631402	1.2772
LOC102636478	0	0	0	0	0	0	0	0	0	0	0	0	0	0	0	0	0	0	0.935099	0.810552	0		LOC102636478	0	0	0	0	0	0.34913		#DIV/0!	#DIV/0!	#DIV/0!
LOC102636514	0	0	0	0	0	0	0	0	0	0	0	0	0	0	0	0	0	0	0	0	0		LOC102636514	0	0	0	0	0	0		#DIV/0!	#DIV/0!	#DIV/0!
LOC102636530	0	0	0	0	0	0	0	0	0	0	0	0	0	0	0	0	0	0	0	0	0		LOC102636530	0	0	0	0	0	0		#DIV/0!	#DIV/0!	#DIV/0!
LOC102636551	0.842825	0	0.645677	1.6232	0.65527	0	0	0.590878	1.06704	0.965914	1.86279	1.05644	235.457	241.222	170.043	162.235	371.419	313.491	185.15	221.281	223.167		LOC102636551	0.496167	0.759489	0.552639	1.29505	202.239	262.902		0.653291	0.00245337	1.11382
LOC102636558	0	0	0	0	0	0	0	0	0	0	0	0	0	3.79878	0	6.73175	7.18876	17.5846	1.8702	11.3477	5.13029		LOC102636558	0	0	0	0	2.63263	8.62431		#DIV/0!	0	#DIV/0!
LOC102636563	0	0	0	0	0	0	0	0	0	0	0	0	0	1.89939	0	0	0	0	0	0	1.28257		LOC102636563	0	0	0	0	0.474847	0.256514		#DIV/0!	0	#DIV/0!
LOC102636566	0	0	0	0	0	0	0	0	0	0	0	0	0	0	0	0	0	0	0	0.810552	0		LOC102636566	0	0	0	0	0	0.16211		#DIV/0!	#DIV/0!	#DIV/0!
LOC102636581	0	0	0	0	0	0	0	0	0	0	0	0	0	0	0	0	0	0	0	0	0		LOC102636581	0	0	0	0	0	0		#DIV/0!	#DIV/0!	#DIV/0!
LOC102636584	0	0	0	0	0	0	0	0	0	0	0	0	0	0	0	0	0	0	0	0	0		LOC102636584	0	0	0	0	0	0		#DIV/0!	#DIV/0!	#DIV/0!
LOC102636590	0	0	0	0	0	0	0	0	0	0	0	0	0	0	0	0	0	0	0	0	0		LOC102636590	0	0	0	0	0	0		#DIV/0!	#DIV/0!	#DIV/0!
LOC102636631	0	0	0	0	0	0	0	0	0	0	0	0	0	0	0	0	0	0	0	0	0		LOC102636631	0	0	0	0	0	0		#DIV/0!	#DIV/0!	#DIV/0!
LOC102636664	0	0	0	0	0	0	0	0	0	0	0	0	0	0	0	0	0	0	0	0	0		LOC102636664	0	0	0	0	0	0		#DIV/0!	#DIV/0!	#DIV/0!
LOC102636666	0	0	0	0	0	0	0	0	0	0	0	0	0	0	0	0	0	0	0	0	0		LOC102636666	0	0	0	0	0	0		#DIV/0!	#DIV/0!	#DIV/0!
LOC102636700	0	0	0	0	0	0	0	0	0	0	0	0	0	0	5.0608	0	0	0	0	0	6.41286		LOC102636700	0	0	0	0	1.2652	1.28257		#DIV/0!	0	#DIV/0!
LOC102636707	0	0	0	0	0	0	0	0	0	0	0	0	0	0	0	0	0	1.21273	0	2.43166	0		LOC102636707	0	0	0	0	0	0.728877		#DIV/0!	#DIV/0!	#DIV/0!
LOC102636733	0	0.862838	0	0	0	1.34427	0	0	0	0	1.86279	0	9.14397	6.64786	10.1216	2.6927	1.19813	4.24455	0	0	11.5431		LOC102636733	0.287613	0.448092	0	0.620931	7.15153	3.39716		0.641861	0.0402169	0
LOC102636734	4.21413	2.58851	3.87406	0	3.27635	0.672137	7.15265	0.590878	13.8715	0	0.931397	0	194.309	158.599	100.204	113.093	136.586	147.953	97.2503	183.995	166.734		LOC102636734	3.5589	1.31616	7.20501	0.310466	141.551	146.504		2.704	0.0251421	2.02451
LOC102636741	0	0	0	0.811598	0	0	7.15265	0	0	0	0.931397	0	0	0	1.01216	0	1.19813	0.606365	0	0.810552	0		LOC102636741	0	0.270533	2.38422	0.310466	0.25304	0.523009		0	0	#DIV/0!
LOC102636776	0	0.862838	0	0	0	0	0	0.590878	0	0	0	0	0	0	0	0	0	1.21273	0	0	0		LOC102636776	0.287613	0	0.196959	0	0	0.242546		#DIV/0!	#DIV/0!	0.684809
LOC102636777	0	0	0	0	0	0	0	0	0	0	0	0	0	0	0	0	0	0	0	0	0		LOC102636777	0	0	0	0	0	0		#DIV/0!	#DIV/0!	#DIV/0!
LOC102636784	0.842825	0	0.645677	0	0	0.672137	0	0	1.06704	0	0	0	9.14397	5.69817	16.1945	3.36587	20.3681	9.09547	7.4808	1.6211	3.84771		LOC102636784	0.496167	0.224046	0.35568	0	8.60064	8.48265		2.21458	0.0576896	0.716854
LOC102636792	0	0	0	0	0	0	0	0	0	0	0	0	0	0	0	0	0	0	4.6755	0	0		LOC102636792	0	0	0	0	0	0.935099		#DIV/0!	#DIV/0!	#DIV/0!
LOC102636795	0	0	0	0	0	0	0	0	0	0	0	0	0	0	0	0	0	0	0	0	0		LOC102636795	0	0	0	0	0	0		#DIV/0!	#DIV/0!	#DIV/0!
LOC102636808	0	0	0	0	0	0	0	0	0	0	0	0	0	0	0	0	0	0	0	0	0		LOC102636808	0	0	0	0	0	0		#DIV/0!	#DIV/0!	#DIV/0!
LOC102636815	34.5558	21.5709	26.4727	15.4204	30.7977	21.5084	28.6106	43.725	41.6145	22.216	36.3245	28.5239	27.4319	16.1448	37.4499	64.6248	32.3494	26.6801	61.7166	21.8849	39.7597		LOC102636815	27.5332	22.5755	37.9834	29.0215	36.4129	36.4781		1.21961	0.756139	1.37955
LOC102636828	0	1.72568	1.93703	4.05799	1.31054	0.672137	0	0.590878	0	0	1.86279	0	0	2.84908	6.07296	4.03905	0	1.21273	2.8053	0	2.56514		LOC102636828	1.2209	2.01356	0.196959	0.620931	3.24027	1.31663		0.606341	0.37679	0.161323
LOC102636841	0	0	0	0	0	0	0	0	0	0	0	0	0	0	0	0	0	0	0	0	0		LOC102636841	0	0	0	0	0	0		#DIV/0!	#DIV/0!	#DIV/0!
LOC102636852	0	0	0	0	0	0	0	0	0	0	0	0	0	0	0	0	0	0	0	0	0		LOC102636852	0	0	0	0	0	0		#DIV/0!	#DIV/0!	#DIV/0!
LOC102636873	0	0	0	0	0	0	0	0	0	0	0	0	0	0	0	0	0	0	0	0	11.5431		LOC102636873	0	0	0	0	0	2.30863		#DIV/0!	#DIV/0!	#DIV/0!
LOC102636894	0	0	0	0	0	2.01641	0	0.590878	0	0	0	1.05644	2.28599	18.0442	9.10943	14.8098	11.9813	30.9246	15.8967	12.1583	29.4991		LOC102636894	0	0.672137	0.196959	0.352147	11.0624	20.092		0	0	#DIV/0!
LOC102636896	1.68565	6.03986	5.81109	0.811598	7.20797	1.34427	0	1.18176	0	0	0	2.11288	18.2879	2.84908	4.04864	4.71222	0	4.24455	5.6106	0	6.41286		LOC102636896	4.5122	3.12128	0.393919	0.704294	7.47447	3.2536		1.44563	0.603682	0.0873009
LOC102636900	0	0	0	0.811598	0	0	0	1.18176	2.13408	0	0	0	9.14397	4.74847	4.04864	0.673175	4.7925	2.42546	0.935099	0.810552	2.56514		LOC102636900	0	0.270533	1.10528	0	4.65356	2.30575		0	0	#DIV/0!
LOC102636907	3.3713	4.31419	4.51974	0	0	2.68855	7.15265	7.09054	0	0	3.72559	0	0	0.949694	8.09727	0	10.7831	4.24455	4.6755	0	7.69543		LOC102636907	4.06841	0.896183	4.74773	1.24186	2.26174	5.47972		4.53971	1.79879	1.16698
LOC102636908	0	0	0	0	0	0	0	0	0	0	0	0	4.57199	0	0	0	0	0	0.935099	0	0		LOC102636908	0	0	0	0	1.143	0.18702		#DIV/0!	0	#DIV/0!
LOC102636948	0	0	0	0	0	0	0	0	0	0	0	0	0	0	0	0	0	0	0	0	0		LOC102636948	0	0	0	0	0	0		#DIV/0!	#DIV/0!	#DIV/0!
LOC102636949	0	0	0	0	0	0	0	0	0	0	0	0	0	0	0	0	0	0	0	0.810552	0		LOC102636949	0	0	0	0	0	0.16211		#DIV/0!	#DIV/0!	#DIV/0!
LOC102636988	0	0	0	0	0	0	0	0	0	0	0	0	0	0	0	0	0	0	0	0	0		LOC102636988	0	0	0	0	0	0		#DIV/0!	#DIV/0!	#DIV/0!
LOC102636989	0	0	0	0	0	0	0	0	0	0	0	0	0	0	0	0	0	0	0	0	0		LOC102636989	0	0	0	0	0	0		#DIV/0!	#DIV/0!	#DIV/0!
LOC102637001	0	0	0	0	0	0	0	0	0	0	0	0	0	0	0	0	0	0	0	0	0		LOC102637001	0	0	0	0	0	0		#DIV/0!	#DIV/0!	#DIV/0!
LOC102637012	0	0	0	5.68119	0	0	0	0	0	0	0	1.05644	0	0	2.02432	0	0	0	6.5457	0	6.41286		LOC102637012	0	1.89373	0	0.352147	0.50608	2.59171		0	0	#DIV/0!
LOC102637021	0	0	0	0	0	0	0	0	0	0	0	0	0	0	0	0.673175	0	0	2.8053	0	0		LOC102637021	0	0	0	0	0.168294	0.56106		#DIV/0!	0	#DIV/0!
LOC102637048	0	0	0	0	0	0.672137	0	0	0	0	0	0	0	0	0	0	0	0	0	0	0		LOC102637048	0	0.224046	0	0	0	0		0	#DIV/0!	#DIV/0!
LOC102637049	2.52848	2.58851	7.74812	0	1.31054	6.04924	14.3053	2.95439	22.4078	8.69322	12.1082	1.05644	36.5759	4.74847	8.09727	0	3.59438	7.27638	12.1563	17.0216	1.28257		LOC102637049	4.28837	2.45326	13.2225	7.28594	12.3554	8.26624		1.74803	0.347084	3.08334
LOC102637070	0	0	0	0	0	0	0	0	0	0	0	0	0	0	0	0	0	0	0	0	0		LOC102637070	0	0	0	0	0	0		#DIV/0!	#DIV/0!	#DIV/0!
LOC102637094	0	0	0	0	0	0	0	0	0	0	0	0	0	0	0	0	0	0	0	0	0		LOC102637094	0	0	0	0	0	0		#DIV/0!	#DIV/0!	#DIV/0!
LOC102637097	0	0	0	0	0.65527	1.34427	0	0	0	7.72731	9.31397	0	6.85798	0	0	0	0	1.81909	0	0	0		LOC102637097	0	0.666515	0	5.68042	1.71449	0.363819		0	0	#DIV/0!
LOC102637099	0	0	0	0	0	0	0	0	0	0	0	0	0	0	0	0	0	0	0	0	0		LOC102637099	0	0	0	0	0	0		#DIV/0!	#DIV/0!	#DIV/0!
LOC102637129	5.89978	0.862838	0	0	0.65527	1.34427	0	0.590878	0	0	0	1.05644	139.446	168.096	87.0457	168.967	340.268	248.61	181.409	191.29	277.035		LOC102637129	2.25421	0.666515	0.196959	0.352147	140.889	247.722		3.38208	0.0159999	0.0873743
LOC102637163	0	0	0	0	0	0	0	0	0	0	0	0	0	0	0	4.03905	0	0	0	0	6.41286		LOC102637163	0	0	0	0	1.00976	1.28257		#DIV/0!	0	#DIV/0!
LOC102637181	0	0	2.58271	0	0	1.34427	0	1.18176	0	0	0	0	11.43	0.949694	0	0	0	0	0	0	2.56514		LOC102637181	0.860902	0.448092	0.393919	0	3.09491	0.513029		1.92126	0.278167	0.457565
LOC102637192	0	0	0	0	0	0	0	0	0	0	0	0	0	0	0	0	0	0	0	0	0		LOC102637192	0	0	0	0	0	0		#DIV/0!	#DIV/0!	#DIV/0!
LOC102637200	0.842825	0	0	0	0	0	0	0	0	0	0	0	0	3.79878	1.01216	7.40492	0	0	0	0	0		LOC102637200	0.280942	0	0	0	3.05397	0		#DIV/0!	0.0919925	0
LOC102637219	19.385	16.3939	12.2679	0	9.82905	16.8034	21.458	14.1811	17.0726	0.965914	6.51978	17.9595	0	3.79878	17.2067	2.6927	0	6.06365	9.35099	8.10552	2.56514		LOC102637219	16.0156	8.87749	17.5706	8.48173	5.92455	5.21706		1.80407	2.70326	1.09709
LOC102637234	1.68565	0	0	1.6232	0	0	0	0	1.06704	0.965914	0	0	0	0.949694	1.01216	1.34635	0	1.81909	0.935099	0	2.56514		LOC102637234	0.561884	0.541066	0.35568	0.321971	0.827051	1.06387		1.03848	0.679382	0.633013
LOC102637269	13.4852	7.76554	10.3308	0	5.89743	18.1477	0	7.68142	4.26816	14.4887	13.9709	7.39509	98.2977	233.625	189.274	115.113	213.266	243.152	60.7815	208.312	164.169		LOC102637269	10.5272	8.01505	3.98319	11.9516	159.077	177.936		1.31343	0.0661766	0.378372
LOC102637278	0	0	0	0	0	0	0	0	0	0	0	0	0	0	0	0	0	0	0	0	0		LOC102637278	0	0	0	0	0	0		#DIV/0!	#DIV/0!	#DIV/0!
LOC102637283	0	0	0	0	0	0	0	1.77264	0	0	0	0	0	0	0	0.673175	0	0	0	0	0		LOC102637283	0	0	0.590878	0	0.168294	0		#DIV/0!	0	#DIV/0!
LOC102637286	0	0	0	0	0	0	0	0	0	0	0	0	0	0	0	0	0	0	0	0	0		LOC102637286	0	0	0	0	0	0		#DIV/0!	#DIV/0!	#DIV/0!
LOC102637288	0	0	0	0	0	0	0	0	0	0	0	0	0	0	0	0	0	0	0	0	0		LOC102637288	0	0	0	0	0	0		#DIV/0!	#DIV/0!	#DIV/0!
LOC102637312	0	0	0	0	0	0	0	0	0	0	0	0	0	0	0	0	0	0	0	0	0		LOC102637312	0	0	0	0	0	0		#DIV/0!	#DIV/0!	#DIV/0!
LOC102637316	0	0	0	0	0	0	0	0	0	0	0	0	0	0	0	0	0	0	0	0	1.28257		LOC102637316	0	0	0	0	0	0.256514		#DIV/0!	#DIV/0!	#DIV/0!
LOC102637322	0	0	0	0	0	0	0	0	0	0	0	0	0	7.59756	13.1581	16.8294	11.9813	11.5209	5.6106	3.24221	8.978		LOC102637322	0	0	0	0	9.39625	8.2666		#DIV/0!	0	#DIV/0!
LOC102637336	1.68565	17.2568	1.29135	4.86959	0.65527	4.70496	0	8.2723	0	9.65914	6.51978	13.7337	13.716	0	4.04864	6.73175	13.1794	0	5.6106	0	7.69543		LOC102637336	6.74459	3.40994	2.75743	9.97088	6.12409	5.29708		1.97792	1.10132	0.408837
LOC102637354	0	0	0	0	0	0	0	0	0	0	0	0	0	0	2.02432	0	0	0	0	0	0		LOC102637354	0	0	0	0	0.50608	0		#DIV/0!	0	#DIV/0!
LOC102637366	5.89978	7.76554	3.22838	0.811598	6.5527	2.68855	7.15265	18.3172	1.06704	5.79548	0	16.9031	0	3.79878	4.04864	12.1171	7.18876	2.42546	1.8702	0	10.2606		LOC102637366	5.63123	3.35095	8.84564	7.56618	4.99114	4.349		1.68049	1.12825	1.57082
LOC102637390	0	0	6.45677	0	0	0	0	0	0	5.79548	0	0	0	0	0	0	0	0	0	0	0		LOC102637390	2.15226	0	0	1.93183	0	0		#DIV/0!	#DIV/0!	0
LOC102637393	0	0	0	0	0	0	0	0	0	0	0	0	0	0	0	0	0	0	0	0	0		LOC102637393	0	0	0	0	0	0		#DIV/0!	#DIV/0!	#DIV/0!
LOC102637409	0	0	0	0	0.65527	0	0	0	16.0056	0	0	0	0	0	1.01216	0	0	1.21273	0	0	0		LOC102637409	0	0.218423	5.33519	0	0.25304	0.242546		0	0	#DIV/0!
LOC102637411	0.842825	3.45135	1.93703	0	0	0	0	0	0	0.965914	0	0	0	2.84908	0	2.01952	0	3.63819	0	0	0		LOC102637411	2.07707	0	0	0.321971	1.21715	0.727638		#DIV/0!	1.7065	0
LOC102637412	0.842825	0	0	0.811598	0	0.672137	0	1.18176	1.06704	0.965914	0	0	0	0.949694	0	2.6927	2.39625	1.81909	0.935099	0.810552	6.41286		LOC102637412	0.280942	0.494579	0.749599	0.321971	0.910599	2.47477		0.568043	0.308524	2.66816
LOC102637417	0	0	0	0	0	0	0	0	0	0	0	0	0	0	0	0	0	0	0	0	0		LOC102637417	0	0	0	0	0	0		#DIV/0!	#DIV/0!	#DIV/0!
LOC102637418	0	0	0	0	0	0	0	0	0	0	0	0	0	0	0	0	0	0	0	0	0		LOC102637418	0	0	0	0	0	0		#DIV/0!	#DIV/0!	#DIV/0!
LOC102637419	0	0	0	0	0.65527	0	0	0	0	0	0	0	0	0	0	0	0	0	0	0	0		LOC102637419	0	0.218423	0	0	0	0		0	#DIV/0!	#DIV/0!
LOC102637469	0	0	0	0	0	0	0	0	0	0	0	0	0	16.1448	15.1824	14.1367	15.5756	16.3719	14.9616	29.1799	6.41286		LOC102637469	0	0	0	0	11.366	16.5004		#DIV/0!	0	#DIV/0!
LOC102637483	56.4693	50.9074	46.4887	23.5364	69.4586	69.2301	71.5265	67.3601	51.2179	43.4661	98.728	38.0319	41.1479	23.7424	49.5958	43.0832	22.7644	35.1692	18.702	34.8537	30.7817		LOC102637483	51.2885	54.075	63.3682	60.0753	39.3923	28.4542		0.948469	1.30199	1.23552
LOC102637484	0	0	0	0	0	0	0	0	0	0	0	0	0	0	0	0	0	0	0	0	0		LOC102637484	0	0	0	0	0	0		#DIV/0!	#DIV/0!	#DIV/0!
LOC102637488	5.89978	0	3.22838	0	0	8.73779	0	4.13615	0	0	10.2454	0	0	7.59756	0	0	0	1.21273	3.7404	5.67387	0		LOC102637488	3.04272	2.9126	1.37872	3.41512	1.89939	2.1254		1.04468	1.60195	0.45312
LOC102637491	0	0	0	0	0	0.672137	0	4.72703	0	0	0	0	0	0	0	0	0	0	0	0	5.13029		LOC102637491	0	0.224046	1.57568	0	0	1.02606		0	#DIV/0!	#DIV/0!
LOC102637495	0	0	0	0	0	0	0	0	0	0	0	0	0	0	1.01216	0	0	0	0	0	0		LOC102637495	0	0	0	0	0.25304	0		#DIV/0!	0	#DIV/0!
LOC102637515	4.21413	0	3.22838	0	0	2.01641	7.15265	9.45406	0	0.965914	4.65698	12.6773	0	0.949694	0	0	0	0	1.8702	0	3.84771		LOC102637515	2.48084	0.672137	5.53557	6.10006	0.237424	1.14358		3.69097	10.449	2.23133
LOC102637532	26.1276	24.1595	24.5357	3.24639	20.9686	26.8855	0	32.4983	27.743	18.3524	29.8047	33.8061	64.0078	12.346	24.2918	20.1952	17.9719	24.861	21.5073	17.0216	12.8257		LOC102637532	24.9409	17.0335	20.0804	27.3211	30.2102	18.8375		1.46423	0.825579	0.80512
LOC102637542	0	0	0	0	0	0	0	0.590878	0	0	0	0	0	0	0	0	0	0	0	0.810552	0		LOC102637542	0	0	0.196959	0	0	0.16211		#DIV/0!	#DIV/0!	#DIV/0!
LOC102637566	0	0	1.29135	0.811598	0	2.01641	7.15265	1.18176	0	2.89774	3.72559	0	125.73	282.059	227.736	336.587	328.287	351.085	317.934	285.314	218.037		LOC102637566	0.430451	0.94267	2.77814	2.20778	243.028	300.131		0.45663	0.0017712	6.45401
LOC102637572	13.4852	14.6682	6.45677	0	14.4159	7.39351	14.3053	11.8176	22.4078	9.65914	7.45117	0	22.8599	1.89939	6.07296	10.0976	8.38688	3.03182	5.6106	9.72663	24.3689		LOC102637572	11.5367	7.26981	16.1769	5.70344	10.2325	10.225		1.58694	1.12746	1.40221
LOC102637577	16.0137	13.8054	17.4333	0.811598	9.17378	4.70496	7.15265	27.7713	4.26816	29.9433	1.86279	6.33865	11.43	22.7927	17.2067	10.7708	22.7644	8.48911	11.2212	19.4533	15.3909		LOC102637577	15.7508	4.89678	13.064	12.7149	15.55	15.4638		3.21656	1.01291	0.829421
LOC102637578	0	0	0	0	0	0	0	0	0	0	0	0	0	0	4.04864	0.673175	0	0.606365	0.935099	0	1.28257		LOC102637578	0	0	0	0	1.18045	0.564807		#DIV/0!	0	#DIV/0!
LOC102637606	0	0	0	0	0	0	0	0	0	0	0	0	0	0	0	0	0	0	0	0	0		LOC102637606	0	0	0	0	0	0		#DIV/0!	#DIV/0!	#DIV/0!
LOC102637615	0	0	0	0	0	0	0	0	0	0	0	0	0	0	0	4.03905	0	0	0	0	6.41286		LOC102637615	0	0	0	0	1.00976	1.28257		#DIV/0!	0	#DIV/0!
LOC102637637	0	0	0	0	0	0	0	0	0	0	0	0	0	0	0	0	0	0	0	0	0		LOC102637637	0	0	0	0	0	0		#DIV/0!	#DIV/0!	#DIV/0!
LOC102637646	27.8132	24.1595	18.7246	42.2031	12.4501	12.0985	28.6106	41.3615	42.6816	6.7614	3.72559	12.6773	0	0	2.02432	2.01952	2.39625	5.45728	0	10.5372	6.41286		LOC102637646	23.5658	22.2506	37.5512	7.72143	1.01096	4.96071		1.05911	23.3103	1.59346
LOC102637691	0	0	0	0	0	0	0	0	0	0	0	0	0	1.89939	0	0	0	0	0	0	5.13029		LOC102637691	0	0	0	0	0.474847	1.02606		#DIV/0!	0	#DIV/0!
LOC102637711	0	0	0	0	0	0	0	0	0	0	0	0	0	0	1.01216	0.673175	0	0	0	0	0		LOC102637711	0	0	0	0	0.421334	0		#DIV/0!	0	#DIV/0!
LOC102637719	0.842825	0	0	9.73918	14.4159	1.34427	0	4.13615	0	13.5228	0	14.7902	2.28599	16.1448	18.2189	19.5221	49.1232	26.0737	49.5603	52.6859	33.3469		LOC102637719	0.280942	8.4998	1.37872	9.43766	14.0429	42.158		0.0330528	0.0200059	4.90748
LOC102637720	1.68565	1.72568	0.645677	0	0	4.70496	0	2.95439	0	18.3524	12.1082	0	0	3.79878	2.02432	0	0	1.21273	0	8.10552	0		LOC102637720	1.35233	1.56832	0.984797	10.1535	1.45577	1.86365		0.862282	0.928945	0.72822
LOC102637742	0	0	0	0	0	0	0	0	0	0	0	0	0	0	0	0	0	0	0	0.810552	0		LOC102637742	0	0	0	0	0	0.16211		#DIV/0!	#DIV/0!	#DIV/0!
LOC102637743	0.842825	0	0	0	2.62108	0.672137	0	0.590878	0	0	1.86279	2.11288	11.43	4.74847	10.1216	14.1367	14.3775	2.42546	5.6106	6.48442	16.6734		LOC102637743	0.280942	1.09774	0.196959	1.32523	10.1092	9.11428		0.255928	0.0277908	0.701069
LOC102637749	0	0.862838	0	0	0	0	0	0	1.06704	0	0	1.05644	0	0	1.01216	3.36587	0	0	0	2.43166	0		LOC102637749	0.287613	0	0.35568	0.352147	1.09451	0.486331		#DIV/0!	0.262778	1.23666
LOC102637755	0	0	0	0	1.96581	1.34427	0	3.54527	0	6.7614	0	10.5644	16.002	7.59756	8.09727	0.673175	2.39625	0	1.8702	0	3.84771		LOC102637755	0	1.10336	1.18176	5.77527	8.09249	1.62283		0	0	#DIV/0!
LOC102637763	0.842825	12.0797	4.51974	6.49279	0	4.03282	21.458	3.54527	0	0	0.931397	0	0	0.949694	9.10943	2.01952	1.19813	0	7.4808	0.810552	2.56514		LOC102637763	5.8141	3.50854	8.33441	0.310466	3.01966	2.41092		1.65713	1.92541	1.43348
LOC102637775	21.0706	48.3189	6.45677	23.5364	47.8347	36.9676	28.6106	24.226	38.4134	19.3183	88.4827	26.411	36.5759	42.7362	60.7296	37.6978	28.755	48.5092	87.8993	38.096	14.1083		LOC102637775	25.2821	36.1129	30.4167	44.7373	44.4349	43.4736		0.700086	0.56897	1.20309
LOC102637781	0	0	0	0	0	0	0	0	0	0	0	0	0	0	1.01216	0	0	0	0.935099	0	0		LOC102637781	0	0	0	0	0.25304	0.18702		#DIV/0!	0	#DIV/0!
LOC102637792	0	3.45135	1.93703	0	0	0	0	0	0	0	0	0	0	0.949694	0	0	0	0	0	4.86331	0		LOC102637792	1.79613	0	0	0	0.237424	0.972663		#DIV/0!	7.56507	0
LOC102637806	0	0	0	0	0	0	0	0	0	0	0	0	0	0	0	3.36587	0	0	0	0	0		LOC102637806	0	0	0	0	0.841469	0		#DIV/0!	0	#DIV/0!
LOC102637808	0	0	0	0	1.96581	0	0	0	0	0	0	0	0	0.949694	3.03648	0	0	0	0	0	0		LOC102637808	0	0.65527	0	0	0.996543	0		0	0	#DIV/0!
LOC102637811	0	0	0	0	0	0	0	0	0	0	0	2.11288	0	0	0	3.36587	1.19813	0	0	0.810552	0		LOC102637811	0	0	0	0.704294	0.841469	0.401736		#DIV/0!	0	#DIV/0!
LOC102637814	0	0	0	0	0	0	0	0	0	0	10.2454	0	0	0	0	0	0	0	0.935099	0	0		LOC102637814	0	0	0	3.41512	0	0.18702		#DIV/0!	#DIV/0!	#DIV/0!
LOC102637815	0	0	1.29135	0	1.96581	0	0	0	0	0	0	0	0	0	0	2.01952	0	1.21273	5.6106	0	0		LOC102637815	0.430451	0.65527	0	0	0.504881	1.36467		0.656907	0.852579	0
LOC102637827	0	0	0	0	0	0	0	0	0	0	0	0	0	0	0	0	0	0	0	0	0		LOC102637827	0	0	0	0	0	0		#DIV/0!	#DIV/0!	#DIV/0!
LOC102637838	0	0	0	0	0	0	0	0	0	0	0	0	0	0	0	0	0	0	0	0	0		LOC102637838	0	0	0	0	0	0		#DIV/0!	#DIV/0!	#DIV/0!
LOC102637839	0	1.72568	0	0	0.65527	0.672137	0	0	0	0	0	0	11.43	13.2957	20.2432	13.4635	10.7831	8.48911	13.0914	33.2326	10.2606		LOC102637839	0.575225	0.442469	0	0	14.6081	15.1714		1.30003	0.0393771	0
LOC102637854	0	0	0	12.9856	0	2.68855	0	0	0	0	0	0	2.28599	7.59756	0	0	7.18876	7.88274	2.8053	21.0744	7.69543		LOC102637854	0	5.22471	0	0	2.47089	9.32932		0	0	#DIV/0!
LOC102637863	0	0	0	0	0	0	0	0	0	0	0	0	0	0	0	0	0	0.606365	0	0	0		LOC102637863	0	0	0	0	0	0.121273		#DIV/0!	#DIV/0!	#DIV/0!
LOC102637873	8.42825	31.925	12.2679	25.1596	10.4843	5.3771	0	26.5895	23.4749	3.86365	10.2454	3.16932	9.14397	4.74847	20.2432	5.3854	3.59438	14.5528	3.7404	6.48442	5.13029		LOC102637873	17.5404	13.6737	16.6881	5.75945	9.88026	6.70045		1.28279	1.77529	0.951413
LOC102637878	13.4852	24.1595	19.3703	5.68119	5.89743	12.7706	0	24.226	28.8101	0.965914	5.58838	5.28221	13.716	7.59756	20.2432	27.6002	0	16.3719	24.3126	15.4005	23.0863		LOC102637878	19.005	8.11641	17.6787	3.9455	17.2892	15.8342		2.34155	1.09924	0.930213
LOC102637882	0	0	0	0	0	0	0	0	0	0	0	0	0	0	0	0	0	0	0	0	0		LOC102637882	0	0	0	0	0	0		#DIV/0!	#DIV/0!	#DIV/0!
LOC102637912	0	0.862838	0	0	0	0	0	0	0	0	0	0	0	0	2.02432	0	0	0	6.5457	0	0		LOC102637912	0.287613	0	0	0	0.50608	1.30914		#DIV/0!	0.568315	0
LOC102637921	0	0	0	0	0	0	0	0	0	0	0	0	0	0	0	0.673175	0	0	0	0	0		LOC102637921	0	0	0	0	0.168294	0		#DIV/0!	0	#DIV/0!
LOC102637947	0	0	0	0	0	0	0	0	0	0	0	0	0	0	0	0	2.39625	0	1.8702	1.6211	0		LOC102637947	0	0	0	0	0	1.17751		#DIV/0!	#DIV/0!	#DIV/0!
LOC102637953	0	0	4.51974	0	1.31054	4.70496	0	0	0	3.86365	0	0	2.28599	0.949694	2.02432	1.34635	0	0	0	1.6211	0		LOC102637953	1.50658	2.00517	0	1.28788	1.65159	0.324221		0.751348	0.9122	0
LOC102637959	0	0	0	0	0	0	0	0	0	0	0	0	0	0	6.07296	0	0	0	16.8318	0	0		LOC102637959	0	0	0	0	1.51824	3.36636		#DIV/0!	0	#DIV/0!
LOC102637966	0	0	0.645677	0	1.96581	2.01641	0	0	0	0	0	0	0	0	2.02432	0	0	0	8.4159	0	0		LOC102637966	0.215226	1.32741	0	0	0.50608	1.68318		0.16214	0.42528	0
LOC102637985	8.42825	5.17703	0	0.811598	0.65527	2.01641	7.15265	3.54527	0	16.4205	7.45117	0	48.0059	16.1448	10.1216	18.8489	0	9.09547	13.0914	4.05276	5.13029		LOC102637985	4.53509	1.16109	3.56597	7.95723	23.2803	6.27398		3.90588	0.194804	0.786307
LOC102638002	0	0	0	0	0	0	0	0.590878	0	0	0	0	0	0	0	0	0	0	0	0	0		LOC102638002	0	0	0.196959	0	0	0		#DIV/0!	#DIV/0!	#DIV/0!
LOC102638003	0	0	0	0	0	0	0	0	0	0	0	0	0	0	0	0	0	0	0	0	0		LOC102638003	0	0	0	0	0	0		#DIV/0!	#DIV/0!	#DIV/0!
LOC102638008	0	0	0	0	0	0	0	0	0	0	0	0	0	0	1.01216	9.42445	0	1.21273	0	0	2.56514		LOC102638008	0	0	0	0	2.60915	0.755575		#DIV/0!	0	#DIV/0!
LOC102638047	0	0	0	0	0	0	0	0	0	0	0	0	20.5739	22.7927	19.231	10.0976	8.38688	9.09547	15.8967	9.72663	32.0643		LOC102638047	0	0	0	0	18.1738	15.034		#DIV/0!	0	#DIV/0!
LOC102638055	0	0	0.645677	0	0	0	0	0	0	0	1.86279	0	0	0	9.10943	1.34635	0	1.21273	2.8053	0	0		LOC102638055	0.215226	0	0	0.620931	2.61395	0.803606		#DIV/0!	0.0823374	0
LOC102638083	0	0	0	0	0	0	0	0	0	0	0	0	0	0	12.1459	0	0	0	0	0	5.13029		LOC102638083	0	0	0	0	3.03648	1.02606		#DIV/0!	0	#DIV/0!
LOC102638085	0	0	0	0	0	0	0	0	0	0	0	0	0	0	0	0	0	1.81909	1.8702	0	0		LOC102638085	0	0	0	0	0	0.737859		#DIV/0!	#DIV/0!	#DIV/0!
LOC102638089	0	0	0	0	0	0	0	0	0	0	0	0	0	0	0	0	0	0	0	0	1.28257		LOC102638089	0	0	0	0	0	0.256514		#DIV/0!	#DIV/0!	#DIV/0!
LOC102638110	9.27108	11.2169	21.953	20.29	9.82905	6.04924	0	15.9537	1.06704	15.4546	1.86279	0	18.2879	9.49694	10.1216	1.34635	0	4.24455	13.0914	0	5.13029		LOC102638110	14.147	12.0561	5.67359	5.77247	9.81321	4.49325		1.17343	1.44163	0.401045
LOC102638116	0	0	0	0	0	0	0	0	0	0	0	0	0	0	0	0	0	0	0	0	0		LOC102638116	0	0	0	0	0	0		#DIV/0!	#DIV/0!	#DIV/0!
LOC102638150	6.7426	17.2568	5.81109	3.24639	3.93162	4.70496	0	2.36351	7.46927	0.965914	4.65698	0	173.735	57.9314	16.1945	65.9711	65.8969	43.0519	34.5987	38.096	93.6277		LOC102638150	9.93681	3.96099	3.2776	1.8743	78.4581	55.0542		2.50867	0.126651	0.329844
LOC102638167	7.58543	14.6682	11.6222	13.7972	7.20797	5.3771	21.458	4.13615	1.06704	0	0	14.7902	0	0	4.04864	0.673175	3.59438	5.45728	8.4159	5.67387	0		LOC102638167	11.2919	8.79408	8.88705	4.93006	1.18045	4.62828		1.28404	9.56578	0.787025
LOC102638183	0	0	0	0	0	0	0	0	0	0	0	0	45.7199	150.052	145.751	200.606	127.001	209.802	153.356	94.0241	246.254		LOC102638183	0	0	0	0	135.532	166.088		#DIV/0!	0	#DIV/0!
LOC102638184	0	1.72568	1.29135	2.4348	3.27635	2.68855	7.15265	0.590878	1.06704	1.93183	2.79419	3.16932	0	7.59756	3.03648	2.01952	1.19813	3.03182	5.6106	5.67387	0		LOC102638184	1.00568	2.7999	2.93686	2.63178	3.16339	3.10288		0.359183	0.317911	2.92028
LOC102638190	0	0	0	0	0	0	0	0	0	0.965914	0	0	0	0.949694	0	2.6927	0	0.606365	1.8702	0.810552	1.28257		LOC102638190	0	0	0	0.321971	0.910599	0.913937		#DIV/0!	0	#DIV/0!
LOC102638195	0	0	0	0	0	0	0	0	0	0	0	0	0	0	3.03648	0	0	0	0.935099	0	0		LOC102638195	0	0	0	0	0.759119	0.18702		#DIV/0!	0	#DIV/0!
LOC102638199	0	0	0	0	0	0	0	0	0	0	0	0	0	0	0	0	0	0	0	0	0		LOC102638199	0	0	0	0	0	0		#DIV/0!	#DIV/0!	#DIV/0!
LOC102638201	0	0	0	0	0	0	0	0	0	0	0	0	0	0	0	0	0	0	0	0	0		LOC102638201	0	0	0	0	0	0		#DIV/0!	#DIV/0!	#DIV/0!
LOC102638254	0	0	0	0	0.65527	0	0	0	2.13408	0	0.931397	0	0	1.89939	1.01216	1.34635	0	3.63819	1.8702	1.6211	0		LOC102638254	0	0.218423	0.711359	0.310466	1.06447	1.4259		0	0	#DIV/0!
LOC102638255	0	0	0	0	0	0	0	0	0	0	0	0	0	0	0	0	0	0	0	0	0		LOC102638255	0	0	0	0	0	0		#DIV/0!	#DIV/0!	#DIV/0!
LOC102638263	0	0	0	0	0	0	0	0	0	0	0	0	0	0	0	0	0	0	0	0	0		LOC102638263	0	0	0	0	0	0		#DIV/0!	#DIV/0!	#DIV/0!
LOC102638268	1.68565	0	0	0	0	0	0	0	0	0	0	0	0	7.59756	1.01216	0.673175	0	0	0	0	1.28257		LOC102638268	0.561884	0	0	0	2.32072	0.256514		#DIV/0!	0.242116	0
LOC102638276	0	0.862838	0	0	0	0	0	0	1.06704	0	0	0	0	0	0	0.673175	0	0	0	0	0		LOC102638276	0.287613	0	0.35568	0	0.168294	0		#DIV/0!	1.70899	1.23666
LOC102638295	4.21413	0	9.03947	0	1.31054	0.672137	0	4.72703	1.06704	2.89774	10.2454	9.50797	57.1498	0	7.08512	10.0976	0	26.0737	0.935099	0	0		LOC102638295	4.41787	0.660892	1.93136	7.55036	18.5831	5.40176		6.6847	0.237735	0.437169
LOC102638322	3.3713	5.17703	2.58271	5.68119	3.27635	1.34427	7.15265	3.54527	22.4078	2.89774	3.72559	0	25.1459	32.2896	35.4256	44.4295	46.7269	29.7119	54.2358	8.91607	37.1946		LOC102638322	3.71034	3.43394	11.0352	2.20778	34.3227	35.357		1.08049	0.108102	2.97418
LOC102638335	0.842825	3.45135	1.29135	16.232	0.65527	1.34427	7.15265	0.590878	9.60335	0	2.79419	1.05644	6.85798	12.346	3.03648	26.2538	7.18876	9.09547	6.5457	8.91607	11.5431		LOC102638335	1.86184	6.07717	5.78229	1.28354	12.1236	8.65783		0.306367	0.153572	3.10568
LOC102638344	0.842825	0.862838	4.51974	0	1.96581	0	0	0	0	0	2.79419	1.05644	0	0	0	4.03905	3.59438	2.42546	2.8053	7.29497	17.956		LOC102638344	2.07513	0.65527	0	1.28354	1.00976	6.81522		3.16684	2.05507	0
LOC102638359	0	0.862838	3.22838	2.4348	0	1.34427	0	7.68142	1.06704	1.93183	0.931397	0	11.43	159.549	136.642	205.318	87.4632	166.144	147.746	115.098	43.6074		LOC102638359	1.36374	1.25969	2.91615	0.954408	128.235	112.012		1.0826	0.0106347	2.13835
LOC102638361	0	0.862838	0.645677	2.4348	2.62108	1.34427	0	0.590878	1.06704	6.7614	0	0	146.304	175.693	241.906	218.782	207.276	201.92	286.14	156.437	266.775		LOC102638361	0.502838	2.13338	0.552639	2.2538	195.671	223.709		0.2357	0.00256981	1.09904
LOC102638388	0	0	0	0	0	0	0	0	0	0	0	0	0	0	0	0	0	0	0	0	0		LOC102638388	0	0	0	0	0	0		#DIV/0!	#DIV/0!	#DIV/0!
LOC102638389	2.52848	0.862838	6.45677	1.6232	1.96581	6.04924	7.15265	5.90878	0	0	0	0	0	9.49694	6.07296	10.0976	3.59438	6.06365	0	0	0		LOC102638389	3.28269	3.21275	4.35381	0	6.41688	1.93161		1.02177	0.511571	1.32629
LOC102638412	0.842825	0	1.29135	0.811598	0.65527	0.672137	0	0.590878	0	0	0	0	0	0	0	7.40492	0	4.85092	0	1.6211	0		LOC102638412	0.711393	0.713002	0.196959	0	1.85123	1.2944		0.997743	0.384281	0.276865
LOC102638435	0	0	0	0	0	0	0	0	0	0	0	0	0	0	5.0608	3.36587	1.19813	7.88274	35.5338	0	6.41286		LOC102638435	0	0	0	0	2.10667	10.2055		#DIV/0!	0	#DIV/0!
LOC102638439	0	0	0	0	0	0	0	0	0	0	0	0	0	0	0	0	0	0	0	0	0		LOC102638439	0	0	0	0	0	0		#DIV/0!	#DIV/0!	#DIV/0!
LOC102638442	0	0	1.29135	0	0	0	0	0	0	2.89774	0	0	0	3.79878	0	0	0	2.42546	0	0	0		LOC102638442	0.430451	0	0	0.965914	0.949694	0.485092		#DIV/0!	0.453252	0
LOC102638448	4.21413	3.45135	12.2679	6.49279	3.27635	4.70496	7.15265	5.90878	3.20112	1.93183	3.72559	3.16932	605.788	1929.78	1239.9	2076.74	1264.02	2269.02	1150.17	1883.72	1726.34		LOC102638448	6.64444	4.8247	5.42085	2.94225	1463.05	1658.66		1.37717	0.0045415	0.815847
LOC102638454	0	0	0	0	0	0	0	0	0	0	0	0	0	0	0	0	16.7738	2.42546	0	0	0		LOC102638454	0	0	0	0	0	3.83984		#DIV/0!	#DIV/0!	#DIV/0!
LOC102638465	0	0	0	0	0	0	0	0	0	0	0	0	0	0	0	0	0	0	0	0	0		LOC102638465	0	0	0	0	0	0		#DIV/0!	#DIV/0!	#DIV/0!
LOC102638466	0	0	0	0	0	0	0	0	0	0	0	0	0	0	0	2.01952	0	0	0.935099	0	0		LOC102638466	0	0	0	0	0.504881	0.18702		#DIV/0!	0	#DIV/0!
LOC102638515	7.58543	9.49121	4.51974	0	2.62108	6.04924	0	13.5902	8.53631	17.3864	10.2454	4.22577	22.8599	8.54725	4.04864	6.73175	9.58501	4.85092	19.6371	9.72663	14.1083		LOC102638515	7.19879	2.89011	7.37551	10.6192	10.5469	11.5816		2.49084	0.682551	1.02455
LOC102638521	0	0	0	0	0.65527	0	0	0	0	0	0	0	0	0.949694	0	0	0	0	0	0	0		LOC102638521	0	0.218423	0	0	0.237424	0		0	0	#DIV/0!
LOC102638555	0	0	0	0	0	0	0	0	0	0	0	0	0	5.69817	10.1216	13.4635	10.7831	24.2546	5.6106	23.506	20.5211		LOC102638555	0	0	0	0	7.32081	16.9351		#DIV/0!	0	#DIV/0!
LOC102638590	58.155	90.5979	21.3073	12.174	84.5298	67.8859	57.2212	66.7693	86.4302	39.6025	127.601	55.9914	96.0117	23.7424	43.5229	51.8345	76.6801	55.7856	67.3272	49.4437	80.802		LOC102638590	56.6867	54.8632	70.1402	74.3984	53.7778	66.0077		1.03324	1.05409	1.23733
LOC102638599	0	0	0	0	0	0	0	0	0	0.965914	0	0	0	0.949694	0	2.01952	0	0.606365	0	0	6.41286		LOC102638599	0	0	0	0.321971	0.742305	1.40384		#DIV/0!	0	#DIV/0!
LOC102638624	0	0	0	0	0	0	0	0	0	0	0	0	0	0	4.04864	0	0	0	4.6755	0	0		LOC102638624	0	0	0	0	1.01216	0.935099		#DIV/0!	0	#DIV/0!
LOC102638662	0	0	0	0	0	0	0	0	0	0	0	0	0	0	0	0	0	0	0	0	0		LOC102638662	0	0	0	0	0	0		#DIV/0!	#DIV/0!	#DIV/0!
LOC102638670	0	0	0	0	0	0	0	0	0	0	0	0	0	0.949694	1.01216	0	0	1.21273	0	0	0		LOC102638670	0	0	0	0	0.490463	0.242546		#DIV/0!	0	#DIV/0!
LOC102638671	253.69	314.073	237.609	163.943	191.339	183.494	271.801	347.437	425.749	145.853	191.868	162.692	96.0117	49.3841	51.6201	72.7029	29.9532	61.2429	20.5722	71.3286	67.9763		LOC102638671	268.457	179.592	348.329	166.804	67.4297	50.2146		1.49482	3.98129	1.29752
LOC102638674	0	1.72568	0	0	0	0	0	0	0	0	0	0	0	0	0	0	0	0.606365	0.935099	0	0		LOC102638674	0.575225	0	0	0	0	0.308293		#DIV/0!	#DIV/0!	0
LOC102638694	0	0	0	0	0	0	0	0	0	0	2.79419	0	0	0	7.08512	0	2.39625	0	3.7404	0	0		LOC102638694	0	0	0	0.931397	1.77128	1.22733		#DIV/0!	0	#DIV/0!
LOC102638700	0	0	0	0	0	0.672137	0	0	0	0	0	0	34.2899	102.567	55.6688	92.8981	103.039	81.8593	24.3126	59.1703	67.9763		LOC102638700	0	0.224046	0	0	71.356	67.2715		0	0	#DIV/0!
LOC102638745	0	0	0	0.811598	0	0	0	0	0	0	0	0	18.2879	27.5411	30.3648	41.7368	13.1794	18.7973	36.4689	19.4533	39.7597		LOC102638745	0	0.270533	0	0	29.4827	25.5317		0	0	#DIV/0!
LOC102638754	17.6993	27.6108	18.0789	9.73918	13.1054	8.06565	50.0686	0.590878	4.26816	8.69322	0	0	0	0	0	6.73175	9.58501	5.45728	0	0	2.56514		LOC102638754	21.1297	10.3034	18.3092	2.89774	1.68294	3.52149		2.05075	12.5552	0.866515
LOC102638761	0	0	0	0	0	0	0	0	0	0	0	0	0	0	0	0	0	0	0	0	0		LOC102638761	0	0	0	0	0	0		#DIV/0!	#DIV/0!	#DIV/0!
LOC102638773	0	0	0	0	0	0	0	0	0	0	0	0	0	0	0	0	0	0	0	0	0		LOC102638773	0	0	0	0	0	0		#DIV/0!	#DIV/0!	#DIV/0!
LOC102638775	0	0	0	0	0	0	0	0	0	0	0	0	0	1.89939	0	0.673175	0	0	1.8702	0	0		LOC102638775	0	0	0	0	0.643141	0.37404		#DIV/0!	0	#DIV/0!
LOC102638785	0	0	0	0	0	0	0	0	0	0	0	0	0	1.89939	0	0	0	0	0.935099	0	0		LOC102638785	0	0	0	0	0.474847	0.18702		#DIV/0!	0	#DIV/0!
LOC102638797	0	0	0	0	0	0	0	0.590878	0	0	0	0	0	0	0	0.673175	0	0	1.8702	0	3.84771		LOC102638797	0	0	0.196959	0	0.168294	1.14358		#DIV/0!	0	#DIV/0!
LOC102638848	0	0	0	0	0	0	0	0	0	0	0	0	0	0.949694	0	0	0	0	0	0	0		LOC102638848	0	0	0	0	0.237424	0		#DIV/0!	0	#DIV/0!
LOC102638850	13.4852	7.76554	17.4333	34.8987	6.5527	6.04924	0	5.90878	30.9441	5.79548	5.58838	4.22577	6.85798	9.49694	4.04864	14.8098	8.38688	24.861	13.0914	8.91607	16.6734		LOC102638850	12.8947	15.8336	12.2843	5.20321	8.80335	14.3857		0.814389	1.46475	0.952665
LOC102638878	0	0	0	0	0	0	0	0	0	0	0	0	0	0	0	0	0	0	0	0	0		LOC102638878	0	0	0	0	0	0		#DIV/0!	#DIV/0!	#DIV/0!
LOC102638884	0	0	0	0	0	0	0	0	0	0	0	0	0	0	0	0	0	0	0	0	0		LOC102638884	0	0	0	0	0	0		#DIV/0!	#DIV/0!	#DIV/0!
LOC102638885	0	0	0	0	0	0	0	0	0	0	0	0	0	0	0	0	0	0	0	0	0		LOC102638885	0	0	0	0	0	0		#DIV/0!	#DIV/0!	#DIV/0!
LOC102638888	37.9271	59.5358	94.9145	86.0294	30.7977	40.3282	100.137	63.224	56.5531	49.2616	62.4036	75.0073	48.0059	25.6417	23.2797	39.0441	98.2463	45.4774	23.3775	94.8346	69.2589		LOC102638888	64.1258	52.3851	73.3047	62.2242	33.9929	66.2389		1.22412	1.88645	1.14314
LOC102638890	0	0	2.58271	0	0	0	0	5.31791	0	0	0	0	2.28599	0.949694	10.1216	0.673175	1.19813	0	0	0	8.978		LOC102638890	0.860902	0	1.77264	0	3.50761	2.03523		#DIV/0!	0.245438	2.05904
LOC102638891	0	0	0	0	0	0	0	0	0	0	0	0	0	0	1.01216	0	1.19813	0	0	0	0		LOC102638891	0	0	0	0	0.25304	0.239625		#DIV/0!	0	#DIV/0!
LOC102638903	0	0	0	0	0	0	0	0	0	0	0	0	0	0	0	0.673175	0	0	0	0	0		LOC102638903	0	0	0	0	0.168294	0		#DIV/0!	0	#DIV/0!
LOC102638905	0	0	0	0	0	0	0	0	0	0	0	0	0	0	0	0	0	0	0	0	0		LOC102638905	0	0	0	0	0	0		#DIV/0!	#DIV/0!	#DIV/0!
LOC102638913	0	0	0	0	0	0	0	0	0	0	0	0	0	0	0	0	0	0	0	0	0		LOC102638913	0	0	0	0	0	0		#DIV/0!	#DIV/0!	#DIV/0!
LOC102638935	0	0	0	0	0	0	0	0	0	0	0	0	0	0	0	1.34635	1.19813	0	0.935099	0	0		LOC102638935	0	0	0	0	0.336587	0.426645		#DIV/0!	0	#DIV/0!
LOC102638940	101.139	83.6952	100.08	63.3047	140.883	118.968	71.5265	115.812	89.6313	123.637	137.847	60.2172	29.7179	66.4786	46.5593	92.8981	19.17	73.9765	54.2358	51.8753	98.758		LOC102638940	94.9714	107.719	92.3233	107.234	58.9135	59.6031		0.881661	1.61205	0.972117
LOC102638945	0	0	0	0	0	0	0	0	0	0	0	0	0	0	0	0	0	0	0	0	0		LOC102638945	0	0	0	0	0	0		#DIV/0!	#DIV/0!	#DIV/0!
LOC102638962	0	0	0	0	0	0	0	0.590878	0	0	0.931397	0	0	0	0	0.673175	0	2.42546	0.935099	0.810552	0		LOC102638962	0	0	0.196959	0.310466	0.168294	0.834222		#DIV/0!	0	#DIV/0!
LOC102638974	0	0.862838	0	0	0	0	0	0	0	0	0	4.22577	0	0	0	3.36587	0	4.24455	1.8702	0	6.41286		LOC102638974	0.287613	0	0	1.40859	0.841469	2.50552		#DIV/0!	0.341798	0
LOC102638985	0	0.862838	0	0	0	0	0	0	0	0	0	0	0	0	0	0	0	0	0	0	1.28257		LOC102638985	0.287613	0	0	0	0	0.256514		#DIV/0!	#DIV/0!	0
LOC102638993	0	0	0	4.05799	0.65527	0.672137	0	0	0	4.82957	0	0	0	8.54725	17.2067	10.0976	4.7925	2.42546	25.2477	10.5372	11.5431		LOC102638993	0	1.79513	0	1.60986	8.9629	10.9092		0	0	#DIV/0!
LOC102638999	0	0.862838	0	0	0	0	0	0	0	0	0	0	0	2.84908	1.01216	2.01952	0	0	0	0	1.28257		LOC102638999	0.287613	0	0	0	1.47019	0.256514		#DIV/0!	0.195629	0
LOC102639013	0	0	0	0	0	0	0	0	0	1.93183	0	0	0	0.949694	2.02432	0.673175	0	4.85092	0.935099	0	1.28257		LOC102639013	0	0	0	0.643942	0.911797	1.41372		#DIV/0!	0	#DIV/0!
LOC102639021	0	0	0	0	0	0	0	0	0	0	0	0	0	11.3963	2.02432	0	1.19813	0.606365	1.8702	0	0		LOC102639021	0	0	0	0	3.35516	0.734938		#DIV/0!	0	#DIV/0!
LOC102639025	0	0	0.645677	0	0	0	0	0	0	0	0	0	0	0	2.02432	0	0	0	0	0	0		LOC102639025	0.215226	0	0	0	0.50608	0		#DIV/0!	0.42528	0
LOC102639037	0	0	0	0	0	0	0	0	0	0	0	0	0	0	0	0	0	0	0	0	0		LOC102639037	0	0	0	0	0	0		#DIV/0!	#DIV/0!	#DIV/0!
LOC102639040	0	0	0	0	0	0	0	0	0	0	0	0	0	0	0	0	0	0	1.8702	0	0		LOC102639040	0	0	0	0	0	0.37404		#DIV/0!	#DIV/0!	#DIV/0!
LOC102639044	5.89978	2.58851	5.81109	9.73918	0.65527	0.672137	0	1.18176	6.40223	2.89774	4.65698	2.11288	86.8677	151.001	149.8	234.938	116.218	218.291	90.7046	201.017	152.626		LOC102639044	4.76646	3.68886	2.528	3.22254	155.652	155.771		1.29212	0.0306226	0.530372
LOC102639054	26.1276	80.2439	18.7246	42.2031	64.8717	57.1317	64.3739	28.3622	0	36.7047	70.7861	54.935	148.59	77.8749	108.301	61.2589	74.2838	88.5293	158.967	93.2135	112.866		LOC102639054	41.6987	54.7355	30.912	54.1419	99.0061	105.572		0.761822	0.421173	0.741318
LOC102639067	0.842825	0	0	0	0	0	0	0	4.26816	0	0	0	9.14397	0	0	0	0	0.606365	4.6755	0	0		LOC102639067	0.280942	0	1.42272	0	2.28599	1.05637		#DIV/0!	0.122897	5.0641
LOC102639076	0	0	0	0	0	0	0	0	0	0	0	0	32.0039	28.4908	14.1702	10.7708	17.9719	13.34	13.0914	11.3477	12.8257		LOC102639076	0	0	0	0	21.3589	13.7154		#DIV/0!	0	#DIV/0!
LOC102639091	0	0	0	0	0	0	0	0	0	0	0	0	0	0	1.01216	0	0	0	0	0	0		LOC102639091	0	0	0	0	0.25304	0		#DIV/0!	0	#DIV/0!
LOC102639104	2.52848	8.62838	10.9765	22.7248	24.9002	13.4427	7.15265	0	0	6.7614	6.51978	19.0159	4.57199	12.346	9.10943	4.03905	13.1794	25.4673	8.4159	1.6211	0		LOC102639104	7.37778	20.3559	2.38422	10.7657	7.51662	9.73674		0.362439	0.981529	0.323162
LOC102639109	7.58543	11.2169	3.87406	14.6088	19.6581	16.1313	7.15265	8.86318	0	16.4205	11.1768	16.9031	20.5739	24.6921	21.2553	28.9465	20.3681	41.8392	23.3775	17.0216	17.956		LOC102639109	7.55879	16.7994	5.33861	14.8335	23.867	24.1125		0.449945	0.316705	0.706278
LOC102639117	0	0	0	0	0	0	0	0	0	0	0	0	0	0	0	0	0	0	0	0	0		LOC102639117	0	0	0	0	0	0		#DIV/0!	#DIV/0!	#DIV/0!
LOC102639127	39.6128	22.4338	25.8271	8.92758	14.4159	36.9676	42.9159	23.6351	52.2849	31.8751	32.5989	27.4675	96.0117	79.7743	79.9606	111.074	61.1044	62.4556	68.2623	38.9065	73.1066		LOC102639127	29.2912	20.1037	39.612	30.6472	91.7051	60.7671		1.45701	0.319406	1.35235
LOC102639143	0.842825	2.58851	0	12.9856	0.65527	0	0	5.31791	0	0	0	0	22.8599	3.79878	5.0608	0	3.59438	0	2.8053	0	6.41286		LOC102639143	1.14378	4.54695	1.77264	0	7.92988	2.56251		0.251549	0.144237	1.54981
LOC102639145	0	0	0	0	0	0.672137	0	0	0	0	0	0	0	0	0	0	0	0	10.2861	0	0		LOC102639145	0	0.224046	0	0	0	2.05722		0	#DIV/0!	#DIV/0!
LOC102639147	0	0	0	0	0	0	0	0	0	0	0	0	0	0	0	0	0	0	0	0	0		LOC102639147	0	0	0	0	0	0		#DIV/0!	#DIV/0!	#DIV/0!
LOC102639163	0	0	0	0	0	0	0	0	0	0	0	0	0	0	0	0	0	0	0	0	0		LOC102639163	0	0	0	0	0	0		#DIV/0!	#DIV/0!	#DIV/0!
LOC102639170	0	10.3541	3.22838	6.49279	3.27635	6.72137	7.15265	5.90878	10.6704	3.86365	5.58838	11.6209	1012.69	524.231	810.74	576.911	790.763	398.382	541.423	742.466	779.803		LOC102639170	4.52748	5.49684	7.91061	7.0243	731.144	650.567		0.823652	0.00619232	1.74724
LOC102639172	0	0	0	0	0	0	0	0	0	0	0	0	0	0	0	0	0	0	0	0	0		LOC102639172	0	0	0	0	0	0		#DIV/0!	#DIV/0!	#DIV/0!
LOC102639173	34.5558	25.8851	21.3073	55.1887	28.8319	26.8855	21.458	34.271	0	45.3979	4.65698	65.4994	43.4339	4.74847	21.2553	21.5416	21.5663	11.5209	14.0265	32.4221	25.6514		LOC102639173	27.2494	36.9687	18.5763	38.5181	22.7448	21.0374		0.737095	1.19805	0.681713
LOC102639182	0	0	0	0	0	0	0	0	0	0	0	0	0	0.949694	0	0	0	0	0	0	0		LOC102639182	0	0	0	0	0.237424	0		#DIV/0!	0	#DIV/0!
LOC102639184	5.89978	17.2568	9.03947	0.811598	4.58689	8.06565	14.3053	3.54527	2.13408	7.72731	1.86279	0	0	5.69817	12.1459	0	0	6.06365	0	0	0		LOC102639184	10.732	4.48804	6.66155	3.1967	4.46102	1.21273		2.39124	2.40573	0.620719
LOC102639187	0	0	0	0	0	0	0	0	0	0.965914	0	0	0	0	0	0	0	0	0	0	0		LOC102639187	0	0	0	0.321971	0	0		#DIV/0!	#DIV/0!	#DIV/0!
LOC102639191	0	0	0	0	0	0	0	0	0	0	0	0	0	0	0	0	0	0	0	0	0		LOC102639191	0	0	0	0	0	0		#DIV/0!	#DIV/0!	#DIV/0!
LOC102639204	0	0	0	0	0	0	0	0	0	0	0	0	0	0	0	0	0	0	0	0	0		LOC102639204	0	0	0	0	0	0		#DIV/0!	#DIV/0!	#DIV/0!
LOC102639208	1.68565	8.62838	1.93703	0	0	2.68855	0	5.31791	0	5.79548	0.931397	3.16932	0	3.79878	0	0	0	0	0	0	0		LOC102639208	4.08369	0.896183	1.77264	3.29873	0.949694	0		4.55675	4.3	0.434077
LOC102639245	0	0	0	0	0	0.672137	0	0	0	0	0	0	0	0	1.01216	0	1.19813	0.606365	0	0	0		LOC102639245	0	0.224046	0	0	0.25304	0.360898		0	0	#DIV/0!
LOC102639266	0	0	0	0	0	0	0	0	0	0	0	0	0	0	0	0	0	0	0	0	0		LOC102639266	0	0	0	0	0	0		#DIV/0!	#DIV/0!	#DIV/0!
LOC102639315	10.9567	10.3541	5.16541	1.6232	15.7265	14.1149	14.3053	1.18176	0	13.5228	4.65698	0	25.1459	9.49694	14.1702	14.8098	7.18876	9.09547	21.5073	7.29497	10.2606		LOC102639315	8.8254	10.4882	5.16235	6.05992	15.9057	11.0694		0.841461	0.554856	0.584943
LOC102639321	38.77	59.5358	44.5517	45.4495	63.5612	50.4103	28.6106	37.2253	121.642	21.2501	77.3059	88.7411	125.73	106.366	169.031	107.035	50.3213	122.486	118.758	29.9904	28.2166		LOC102639321	47.6191	53.1403	62.4928	62.4324	127.04	69.9543		0.896102	0.374835	1.31235
LOC102639337	0	0	0	0	0	0	0	0	0	0	0	0	0	0	0	0	0	0	0	0	0		LOC102639337	0	0	0	0	0	0		#DIV/0!	#DIV/0!	#DIV/0!
LOC102639356	1.68565	0	0	0	0	0	0	0	0	0	0	0	0	0	0	0.673175	0	0	0	0	0		LOC102639356	0.561884	0	0	0	0.168294	0		#DIV/0!	3.33871	0
LOC102639376	0	0	0.645677	0	0	0	7.15265	0	0	0	0	0	0	0	0	0	0	0.606365	0	0	0		LOC102639376	0.215226	0	2.38422	0	0	0.121273		#DIV/0!	#DIV/0!	11.0778
LOC102639385	52.2552	57.8101	88.4577	37.3335	66.1822	38.984	92.9845	69.1328	61.8883	45.3979	64.2664	34.8626	54.8638	15.1951	34.4134	32.3124	4.7925	28.4991	43.9497	43.7698	33.3469		LOC102639385	66.1743	47.4999	74.6685	48.1756	34.1962	30.8716		1.39315	1.93514	1.12836
LOC102639412	86.811	41.4162	74.2528	97.3918	40.6267	67.2137	64.3739	40.1797	89.6313	19.3183	28.8733	17.9595	96.0117	126.309	200.408	180.411	135.388	132.794	141.2	196.964	162.887		LOC102639412	67.4933	68.4108	64.7283	22.0504	150.785	153.847		0.98659	0.447613	0.959032
LOC102639428	0	0	0	0	0	0	0	0	0	0	0	0	0	0.949694	0	0	0	0	11.2212	4.86331	0		LOC102639428	0	0	0	0	0.237424	3.2169		#DIV/0!	0	#DIV/0!
LOC102639429	0	0	0.645677	0	0	0	0	0	0	0	0	0	2.28599	0	3.03648	0	0	0	0	0	1.28257		LOC102639429	0.215226	0	0	0	1.33062	0.256514		#DIV/0!	0.161749	0
LOC102639433	0	0	0	0	0	0	0	0	0	0	0	0	0	0	0	0	0	0	2.8053	0	0		LOC102639433	0	0	0	0	0	0.56106		#DIV/0!	#DIV/0!	#DIV/0!
LOC102639451	0	0	0	0	0	0	0	0	0	0	0	0	0	0	0	0	0	0	0	0	0		LOC102639451	0	0	0	0	0	0		#DIV/0!	#DIV/0!	#DIV/0!
LOC102639452	0	0	0	0	0	0	0	0	0	0	0	0	0	0	0	0	0	0	0	0	0		LOC102639452	0	0	0	0	0	0		#DIV/0!	#DIV/0!	#DIV/0!
LOC102639453	0	0	0	0	0	0	0	0	0	0	0	0	0	0	0	0	0	0	0	0	0		LOC102639453	0	0	0	0	0	0		#DIV/0!	#DIV/0!	#DIV/0!
LOC102639456	0	0	0	0	0	0	0	0	0	0	0	0	0	0.949694	1.01216	0	0	0	0	0	0		LOC102639456	0	0	0	0	0.490463	0		#DIV/0!	0	#DIV/0!
LOC102639470	0	0	0	0	0	0	0	0	0	0	0	0	0	0	1.01216	0	0	0	0	0	0		LOC102639470	0	0	0	0	0.25304	0		#DIV/0!	0	#DIV/0!
LOC102639505	0	0	0	0	0	0	0	0	0	0	0	0	41.1479	94.0197	148.787	105.015	75.4819	119.454	100.056	93.2135	94.9103		LOC102639505	0	0	0	0	97.2426	96.6231		#DIV/0!	0	#DIV/0!
LOC102639511	0	0	0	0	0	0	0	0	4.26816	0	0	0	0	1.89939	2.02432	0	0	0	1.8702	0	1.28257		LOC102639511	0	0	1.42272	0	0.980927	0.630554		#DIV/0!	0	#DIV/0!
LOC102639518	0	0	0	5.68119	0	0	0	0	0	0	0	0	0	0	0	0	0	0	0	0	0		LOC102639518	0	1.89373	0	0	0	0		0	#DIV/0!	#DIV/0!
LOC102639543	0	0	0	0	0	0	0	0	0	0	0	0	0	0	0	0	0	0	0.935099	0	0		LOC102639543	0	0	0	0	0	0.18702		#DIV/0!	#DIV/0!	#DIV/0!
LOC102639549	2.52848	0	1.29135	0.811598	3.27635	4.03282	7.15265	0.590878	7.46927	3.86365	7.45117	7.39509	4.57199	4.74847	0	0.673175	0	1.21273	0.935099	7.29497	5.13029		LOC102639549	1.27328	2.70692	5.07093	6.23664	2.49841	2.91462		0.470378	0.509635	3.98259
LOC102639567	0	0	0	0	0	0	0	0	0	0	0	0	0	0	0	0	0	0	0	0	0		LOC102639567	0	0	0	0	0	0		#DIV/0!	#DIV/0!	#DIV/0!
LOC102639568	5.89978	0	7.74812	0	1.31054	0	0	2.36351	1.06704	0	0	0	0	0	1.01216	0	0	1.81909	0	0.810552	0		LOC102639568	4.5493	0.436846	1.14352	0	0.25304	0.525929		10.414	17.9786	0.251361
LOC102639584	0	0	0	0	0	0	0	0	0	0	0	0	0	0	0	0	0	0	0.935099	0	1.28257		LOC102639584	0	0	0	0	0	0.443534		#DIV/0!	#DIV/0!	#DIV/0!
LOC102639598	0.842825	0.862838	7.10244	12.174	0.65527	0.672137	0	0	0	0	0	0	80.0098	110.165	172.067	88.8591	99.4445	137.645	140.265	86.7291	138.518		LOC102639598	2.93604	4.50046	0	0	112.775	120.52		0.652385	0.0260344	0
LOC102639603	0	0	0	0	0	0	0	0	0	0	0	0	0	0	0	0	0	0	0	0	0		LOC102639603	0	0	0	0	0	0		#DIV/0!	#DIV/0!	#DIV/0!
LOC102639621	0	1.72568	0	0	0	2.01641	0	0	0	0	0	0	6.85798	3.79878	1.01216	0	0	0.606365	0.935099	0.810552	3.84771		LOC102639621	0.575225	0.672137	0	0	2.91723	1.23995		0.855815	0.197182	0
LOC102639645	0	0	0	0	0	0	0	0	0	0	0	0	0	0	1.01216	0	0	0	0	0	0		LOC102639645	0	0	0	0	0.25304	0		#DIV/0!	0	#DIV/0!
LOC102639653	0	0	0	0	0	0	0	0	0	0	0	0	192.023	176.643	234.821	232.919	177.323	218.291	208.527	236.681	307.817		LOC102639653	0	0	0	0	209.102	229.728		#DIV/0!	0	#DIV/0!
LOC102639672	0	0	0	0	0	0	0	0	0	0	0	0	0	0	0	0	0	0	0	0	0		LOC102639672	0	0	0	0	0	0		#DIV/0!	#DIV/0!	#DIV/0!
LOC102639683	48.0411	48.3189	46.4887	9.73918	27.5213	16.8034	57.2212	19.499	115.24	21.2501	10.2454	6.33865	27.4319	12.346	11.1338	14.8098	20.3681	15.1591	15.8967	14.5899	17.956		LOC102639683	47.6162	18.0213	63.9868	12.6114	16.4304	16.794		2.64222	2.89806	1.3438
LOC102639688	58.9978	41.4162	17.4333	10.5508	66.1822	22.1805	35.7633	43.1341	119.508	17.3864	24.2163	30.6368	50.2918	22.7927	97.1673	14.1367	47.925	38.8074	79.4835	72.1391	66.6937		LOC102639688	39.2824	32.9712	66.1353	24.0799	46.0971	61.0097		1.19142	0.852166	1.68358
LOC102639699	0.842825	0	0	0	0	0	0	0	0	0	0	0	0	0	0	0	0	0	2.8053	0	1.28257		LOC102639699	0.280942	0	0	0	0	0.817574		#DIV/0!	#DIV/0!	0
LOC102639700	36.2415	23.2966	25.8271	14.6088	13.1054	14.1149	0	8.2723	20.2737	2.89774	3.72559	4.22577	34.2899	19.9436	47.5715	76.0688	29.9532	53.9665	38.3391	38.9065	41.0423		LOC102639700	28.4551	13.943	9.51535	3.61636	44.4684	40.4415		2.04081	0.639893	0.334399
LOC102639713	0.842825	1.72568	1.29135	0	0	0	0	0.590878	0	0	0.931397	1.05644	77.7238	37.0381	114.374	78.7615	52.7175	77.6147	92.5748	27.5588	94.9103		LOC102639713	1.28662	0	0.196959	0.662613	76.9743	69.0752		#DIV/0!	0.0167149	0.153083
LOC102639719	0	0	0	0	0	0	0	0	0	0	0	0	0	0	0	0	0	0	0	0	0		LOC102639719	0	0	0	0	0	0		#DIV/0!	#DIV/0!	#DIV/0!
LOC102639731	0	0	0	0	0	0	0	0	0	0	0	0	0	0	0	0	0	0	0	0	0		LOC102639731	0	0	0	0	0	0		#DIV/0!	#DIV/0!	#DIV/0!
LOC102639758	0	0	0	0	0	0	0	0	0	0	0	0	0	0	0	0	0	0	0	0.810552	0		LOC102639758	0	0	0	0	0	0.16211		#DIV/0!	#DIV/0!	#DIV/0!
LOC102639762	0	0	0	0	0	0	0	0	0	0	0	0	0	0	1.01216	0	1.19813	2.42546	0.935099	4.05276	0		LOC102639762	0	0	0	0	0.25304	1.72229		#DIV/0!	0	#DIV/0!
LOC102639794	0	0	0	0	0	0	0	0	0	0	0	0	0	0	2.02432	0	0	0	0	0	0		LOC102639794	0	0	0	0	0.50608	0		#DIV/0!	0	#DIV/0!
LOC102639798	0	0	0	0	0	0	0	0	0	0	0	0	0	0.949694	0	0	0	0	0	2.43166	1.28257		LOC102639798	0	0	0	0	0.237424	0.742846		#DIV/0!	0	#DIV/0!
LOC102639811	0	0	0	0	0	0	0	0	0	0	0	0	2.28599	0	1.01216	0	0	0.606365	0.935099	0	1.28257		LOC102639811	0	0	0	0	0.824538	0.564807		#DIV/0!	0	#DIV/0!
LOC102639814	0	0	0	0	0	0	0	0	0	0	0	0	0	0	2.02432	0	0	0	0	0	0		LOC102639814	0	0	0	0	0.50608	0		#DIV/0!	0	#DIV/0!
LOC102639847	3.3713	15.5311	0.645677	0	0	0	0	0	19.2067	0	0	0	0	0	0	0	0	0	0	9.72663	0		LOC102639847	6.51602	0	6.40223	0	0	1.94533		#DIV/0!	#DIV/0!	0.982538
LOC102639870	0	0	0	0	0	0	0	0	0	0	0	0	0	0	0	0	0	0	0	0.810552	0		LOC102639870	0	0	0	0	0	0.16211		#DIV/0!	#DIV/0!	#DIV/0!
LOC102639882	0	0	0	0	0	0	0	0	0	0	0	0	0	0	0	0	1.19813	0	3.7404	0	0		LOC102639882	0	0	0	0	0	0.987705		#DIV/0!	#DIV/0!	#DIV/0!
LOC102639888	0	0	0	0	0	0	0	0	0	0	0	0	0	0	0	0	0	0	0	0	0		LOC102639888	0	0	0	0	0	0		#DIV/0!	#DIV/0!	#DIV/0!
LOC102639894	0	0	0	0	0	0	0	0	0	0	0	0	0	0	0	0	0	0	0	0	0		LOC102639894	0	0	0	0	0	0		#DIV/0!	#DIV/0!	#DIV/0!
LOC102639912	0.842825	0.862838	1.29135	0.811598	1.31054	0	0	0	1.06704	0	0.931397	1.05644	0	0.949694	5.0608	0.673175	5.99063	0	0	0	2.56514		LOC102639912	0.999005	0.707379	0.35568	0.662613	1.67092	1.71115		1.41226	0.597879	0.356034
LOC102639915	0	0	0	0	0	0.672137	0	0	0	0.965914	0	0	0	1.89939	0	0	0	2.42546	0	2.43166	2.56514		LOC102639915	0	0.224046	0	0.321971	0.474847	1.48445		0	0	#DIV/0!
LOC102639950	0	0	0	0	0	0	0	0	0	0	0	0	0	0	0	0	0	0	0.935099	0.810552	0		LOC102639950	0	0	0	0	0	0.34913		#DIV/0!	#DIV/0!	#DIV/0!
LOC102639958	0	5.17703	0	0	1.31054	0	0	0	0	0	0	0	13.716	0	9.10943	0	4.7925	0	0	0	0		LOC102639958	1.72568	0.436846	0	0	5.70635	0.958501		3.9503	0.302413	0
LOC102639974	0	1.72568	4.51974	4.05799	0.65527	2.68855	7.15265	2.36351	2.13408	5.79548	1.86279	0	356.615	366.582	216.602	443.622	395.382	420.817	283.335	496.869	373.228		LOC102639974	2.0818	2.46727	3.88341	2.55276	345.855	393.926		0.843768	0.00601929	1.86541
LOC102639979	0	0	0	0	0	0	0	2.36351	0	0	0	0	2.28599	0	0	1.34635	0	0	0.935099	0	1.28257		LOC102639979	0	0	0.787838	0	0.908086	0.443534		#DIV/0!	0	#DIV/0!
LOC102639982	21.9135	28.4736	12.9135	0.811598	16.3817	6.04924	64.3739	56.7243	0	0.965914	18.6279	2.11288	0	4.74847	0	6.73175	0	6.06365	18.702	2.43166	16.6734		LOC102639982	21.1002	7.74753	40.3661	7.23558	2.87006	8.77414		2.72348	7.35185	1.91306
LOC102639987	0	0	0	0	0	0	0	0	0	0	0	0	0	0	0	0	0	0	0	0	0		LOC102639987	0	0	0	0	0	0		#DIV/0!	#DIV/0!	#DIV/0!
LOC102640007	49.7267	73.3412	54.2368	112.001	51.111	43.6889	57.2212	66.7693	112.039	35.7388	43.7756	51.7656	75.4378	18.0442	64.7782	68.6638	41.9344	63.0619	69.1974	54.307	46.1726		LOC102640007	59.1016	68.9335	78.6765	43.76	56.731	54.9347		0.857371	1.04179	1.33121
LOC102640024	0	0	0	0	2.62108	0.672137	0	0	0	0	2.79419	0	148.59	107.315	71.8633	41.0637	123.407	50.9347	25.2477	112.667	65.4111		LOC102640024	0	1.09774	0	0.931397	92.208	75.5334		0	0	#DIV/0!
LOC102640027	0	0	0	0	0	0	0	0	0	0	0	0	0	0	0	0	0	0	0	0	0		LOC102640027	0	0	0	0	0	0		#DIV/0!	#DIV/0!	#DIV/0!
LOC102640035	0	0	0	0	0	0	0	0	0	0	0	0	0	0	0	0.673175	0	0	0	0	0		LOC102640035	0	0	0	0	0.168294	0		#DIV/0!	0	#DIV/0!
LOC102640040	0.842825	0	0	0	0	0.672137	0	0	0	0	1.86279	0	27.4319	20.8933	22.2675	33.6587	23.9625	40.0201	21.5073	46.2015	32.0643		LOC102640040	0.280942	0.224046	0	0.620931	26.0629	32.7511		1.25395	0.0107794	0
LOC102640042	0	0	0	0	0	0	0	0	0	0	0	0	0	0	0	0.673175	0	0	0	0	0		LOC102640042	0	0	0	0	0.168294	0		#DIV/0!	0	#DIV/0!
LOC102640059	0	6.03986	0	0	0	0	0	0	0	0	0	0	0	7.59756	5.0608	9.42445	0	3.63819	3.7404	7.29497	0		LOC102640059	2.01329	0	0	0	5.5207	2.93471		#DIV/0!	0.36468	0
LOC102640067	12.6424	15.5311	9.68515	0	5.24216	9.40992	0	15.3628	2.13408	0	2.79419	0	2.28599	0	0	0.673175	1.19813	3.63819	3.7404	5.67387	1.28257		LOC102640067	12.6195	4.88403	5.83231	0.931397	0.739792	3.10663		2.58384	17.0582	0.462165
LOC102640098	0	0	0	0	0	0	0	0	0	0	0	0	0	1.89939	5.0608	0	0	0	0	0	2.56514		LOC102640098	0	0	0	0	1.74005	0.513029		#DIV/0!	0	#DIV/0!
LOC102640103	0	0	0	0	0	0	0	0	0	0	0	0	0	0	0	1.34635	0	0.606365	0	0	2.56514		LOC102640103	0	0	0	0	0.336587	0.634302		#DIV/0!	0	#DIV/0!
LOC102640121	0.842825	0	1.93703	0	5.24216	3.36069	0	0	0	0	0	4.22577	4.57199	3.79878	3.03648	24.2343	2.39625	10.3082	14.0265	9.72663	0		LOC102640121	0.926618	2.86761	0	1.40859	8.91039	7.29151		0.323132	0.103993	0
LOC102640133	32.0274	9.49121	21.953	14.6088	38.0056	36.9676	35.7633	19.499	3.20112	7.72731	27.9419	17.9595	244.601	384.626	348.183	416.695	197.691	248.61	202.917	160.489	452.748		LOC102640133	21.1572	29.8607	19.4878	17.8762	348.526	252.491		0.708531	0.0607047	0.921095
LOC102640139	0	0	0	0	0	0	0	0	0	0	0	0	0	0	3.03648	2.01952	0	0	0	0	1.28257		LOC102640139	0	0	0	0	1.264	0.256514		#DIV/0!	0	#DIV/0!
LOC102640140	0	0	0	0	0	0	0	0	0	0	0	10.5644	0	0	0	0	0	0	1.8702	0	1.28257		LOC102640140	0	0	0	3.52147	0	0.630554		#DIV/0!	#DIV/0!	#DIV/0!
LOC102640169	53.098	40.5534	51.0085	75.4787	55.6979	51.7546	35.7633	8.2723	21.3408	15.4546	6.51978	35.919	100.584	51.2835	43.5229	47.1222	15.5756	38.201	44.8848	42.1487	56.4331		LOC102640169	48.2199	60.9771	21.7921	19.2978	60.6281	39.4487		0.790788	0.79534	0.451932
LOC102640171	0	0	0	0	0	0	0	0	0	0	0	0	0	0	2.02432	0	0	0	0	0.810552	8.978		LOC102640171	0	0	0	0	0.50608	1.95771		#DIV/0!	0	#DIV/0!
LOC102640172	2.52848	0.862838	1.93703	0	1.31054	0.672137	0	0	2.13408	0.965914	2.79419	0	2.28599	1.89939	1.01216	0.673175	5.99063	0.606365	3.7404	3.24221	0		LOC102640172	1.77611	0.660892	0.711359	1.25337	1.46768	2.71592		2.68745	1.21015	0.400514
LOC102640199	2.52848	2.58851	3.87406	13.7972	0	2.68855	0	2.95439	0	0	0	0	18.2879	9.49694	2.02432	4.03905	0	4.24455	4.6755	0.810552	0		LOC102640199	2.99702	5.49524	0.984797	0	8.46206	1.94612		0.545384	0.354171	0.328593
LOC102640218	1.68565	1.72568	5.81109	1.6232	1.96581	2.01641	0	0.590878	10.6704	0.965914	0.931397	0	0	0.949694	1.01216	6.73175	0	4.24455	4.6755	1.6211	2.56514		LOC102640218	3.07414	1.86847	3.75376	0.632437	2.1734	2.62126		1.64527	1.41444	1.22108
LOC102640226	10.9567	34.5135	18.0789	20.29	14.4159	9.40992	21.458	10.0449	3.20112	28.9774	9.31397	0	34.2899	0.949694	9.10943	3.36587	3.59438	9.70184	1.8702	1.6211	6.41286		LOC102640226	21.1831	14.7053	11.568	12.7638	11.9287	4.64008		1.44051	1.7758	0.546097
LOC102640241	0	0	3.22838	0	0	0	0	0	0	0	0	4.22577	4.57199	0.949694	0	0	0	0	0	0	0		LOC102640241	1.07613	0	0	1.40859	1.38042	0		#DIV/0!	0.779565	0
LOC102640250	2.52848	3.45135	0	0	1.96581	0	0	7.68142	0	0	3.72559	5.28221	0	0.949694	0	0	4.7925	2.42546	0	0	0		LOC102640250	1.99328	0.65527	2.56047	3.0026	0.237424	1.44359		3.04192	8.39544	1.28456
LOC102640277	0	0	0	0	0	0	0	0	0	0	0	0	2.28599	0.949694	1.01216	2.01952	2.39625	0.606365	0.935099	0.810552	11.5431		LOC102640277	0	0	0	0	1.56684	3.25828		#DIV/0!	0	#DIV/0!
LOC102640292	0	0	0	0	0	0	0	0	0	0	0	0	0	0	0	0	0	0	0	0	0		LOC102640292	0	0	0	0	0	0		#DIV/0!	#DIV/0!	#DIV/0!
LOC102640295	0	0	0	0	0	0	0	0	0	0	0	0	0	2.84908	0	0	1.19813	1.21273	1.8702	0	0		LOC102640295	0	0	0	0	0.712271	0.856211		#DIV/0!	0	#DIV/0!
LOC102640301	0	0	0	0	0	0	0	0	0	0	0	0	0	0	0	0	0	0.606365	0	0	1.28257		LOC102640301	0	0	0	0	0	0.377787		#DIV/0!	#DIV/0!	#DIV/0!
LOC102640308	0	0	0	0	0	0	0	0	0	0	0	0	0	0	0	0	0	0	0	0	0		LOC102640308	0	0	0	0	0	0		#DIV/0!	#DIV/0!	#DIV/0!
LOC102640315	39.6128	37.9649	51.0085	28.4059	29.4871	53.771	7.15265	40.7706	135.514	28.9774	14.9023	7.39509	0	15.1951	7.08512	19.5221	2.39625	27.8928	21.5073	9.72663	29.4991		LOC102640315	42.862	37.2214	61.1457	17.0916	10.4506	18.2044		1.15154	4.1014	1.42657
LOC102640325	0	0	0	0	0	0	0	0	0	1.93183	10.2454	0	11.43	2.84908	8.09727	4.71222	0	4.24455	4.6755	0	1.28257		LOC102640325	0	0	0	4.05906	6.77214	2.04052		#DIV/0!	0	#DIV/0!
LOC102640327	0	0	0	0	0	0.672137	7.15265	0	0	0	0	0	86.8677	56.9817	64.7782	75.3956	80.2744	37.5946	78.5484	72.9497	79.5194		LOC102640327	0	0.224046	2.38422	0	71.0058	69.7773		0	0	#DIV/0!
LOC102640328	0	0	0	0	0	0	0	0	0	0	0	0	0	0	0	0	0	0	0	0	0		LOC102640328	0	0	0	0	0	0		#DIV/0!	#DIV/0!	#DIV/0!
LOC102640344	0	0	0	0	0	0	0	0	0	0	0	0	0	0	1.01216	0	0	0	2.8053	0	0		LOC102640344	0	0	0	0	0.25304	0.56106		#DIV/0!	0	#DIV/0!
LOC102640359	5.89978	13.8054	12.2679	0	13.7607	12.0985	0	11.2267	12.8045	6.7614	18.6279	27.4675	27.4319	1.89939	5.0608	2.01952	15.5756	12.1273	2.8053	4.05276	42.3249		LOC102640359	10.6577	8.61971	8.01039	17.6189	9.10291	15.3772		1.23643	1.1708	0.751607
LOC102640391	0	0	3.22838	9.73918	0	0	0	1.18176	1.06704	1.93183	0	0	0	1.89939	2.02432	13.4635	2.39625	7.88274	0.935099	2.43166	1.28257		LOC102640391	1.07613	3.24639	0.749599	0.643942	4.3468	2.98566		0.331484	0.247568	0.69657
LOC102640399	0	0	0	0	0	0	0	0	0	0	0	0	0	0	0	0	0	0	0	0	0		LOC102640399	0	0	0	0	0	0		#DIV/0!	#DIV/0!	#DIV/0!
LOC102640437	0	0	0	0	1.31054	0.672137	0	0	0	0	0	0	0	0	0	0	0	0.606365	1.8702	0	0		LOC102640437	0	0.660892	0	0	0	0.495313		0	#DIV/0!	#DIV/0!
LOC102640451	21.9135	6.03986	14.8506	0	19.6581	4.03282	7.15265	8.2723	14.9385	5.79548	9.31397	0	9.14397	0.949694	5.0608	7.40492	9.58501	3.03182	3.7404	9.72663	5.13029		LOC102640451	14.268	7.89697	10.1212	5.03648	5.63985	6.24283		1.80676	2.52985	0.709363
LOC102640468	5.05695	0	1.29135	0	1.31054	2.01641	0	3.54527	0	14.4887	0	0	0	0.949694	1.01216	2.6927	1.19813	3.03182	4.6755	8.10552	2.56514		LOC102640468	2.1161	1.10898	1.18176	4.82957	1.16364	3.91522		1.90815	1.81852	0.558459
LOC102640469	0	0	0	0	0	0	0	0	0	0	0	0	0	0	1.01216	0	0	0	0	0	0		LOC102640469	0	0	0	0	0.25304	0		#DIV/0!	0	#DIV/0!
LOC102640480	0	0	0	0	0	0	0	0	0	0	0	0	0	0.949694	0	0	0	0	0	0	0		LOC102640480	0	0	0	0	0.237424	0		#DIV/0!	0	#DIV/0!
LOC102640490	0	0	0	0	0	0	0	0	0	0	0	0	0	0	0	0	1.19813	0	0	0	0		LOC102640490	0	0	0	0	0	0.239625		#DIV/0!	#DIV/0!	#DIV/0!
LOC102640500	0	0	0	0	0	0	0	0	0	0	0	0	0	0	0	0	0	0	0	0	0		LOC102640500	0	0	0	0	0	0		#DIV/0!	#DIV/0!	#DIV/0!
LOC102640520	0	0	0	0	0	0	0	0	0	0	0	0	0	0	0	0	0	0	0	0	0		LOC102640520	0	0	0	0	0	0		#DIV/0!	#DIV/0!	#DIV/0!
LOC102640526	5.89978	26.748	3.87406	0	8.51851	6.72137	0	15.3628	0	3.86365	0	0	18.2879	8.54725	6.07296	0.673175	3.59438	10.9146	15.8967	7.29497	3.84771		LOC102640526	12.1739	5.07996	5.12095	1.28788	8.39533	8.30966		2.39646	1.45008	0.420648
LOC102640562	0	0	0	0	0	0	0	1.18176	0	0	0	0	0	0	0	0	0	0	0	0	0		LOC102640562	0	0	0.393919	0	0	0		#DIV/0!	#DIV/0!	#DIV/0!
LOC102640573	0	0	0	0	0	0	0	0	0	0	0	0	0	0	0	0	0	0	0	0	0		LOC102640573	0	0	0	0	0	0		#DIV/0!	#DIV/0!	#DIV/0!
LOC102640575	1.68565	4.31419	9.03947	17.8552	5.89743	6.04924	28.6106	5.31791	14.9385	14.4887	6.51978	12.6773	13.716	9.49694	4.04864	6.05857	4.7925	14.5528	3.7404	4.05276	6.41286		LOC102640575	5.0131	9.93394	16.289	11.2286	8.33003	6.71026		0.504644	0.601811	3.24929
LOC102640586	0	0	0	0	0	0	0	0	0	0	0	0	0	0	3.03648	2.6927	0	1.81909	0	0.810552	0		LOC102640586	0	0	0	0	1.43229	0.525929		#DIV/0!	0	#DIV/0!
LOC102640619	0	0	0	0	0	0.672137	0	0	0	0	0.931397	0	0	0	0	0	0	0	0	0	0		LOC102640619	0	0.224046	0	0.310466	0	0		0	#DIV/0!	#DIV/0!
LOC102640624	0	0	4.51974	0	0	2.68855	0	0	0	0	0	2.11288	2.28599	0.949694	1.01216	5.3854	0	2.42546	6.5457	3.24221	2.56514		LOC102640624	1.50658	0.896183	0	0.704294	2.40831	2.9557		1.68111	0.625575	0
LOC102640673	204.807	77.6554	154.317	72.2323	78.6324	136.444	107.29	127.63	99.2346	103.353	109.905	26.411	105.156	78.8246	139.678	121.171	46.7269	70.9447	76.6782	101.319	98.758		LOC102640673	145.593	95.7695	111.385	79.8895	111.207	78.8854		1.52024	1.3092	0.765042
LOC102640679	0	0	0	0	0	0	0	0	0	0	0	0	0	0.949694	1.01216	2.01952	0	1.81909	5.6106	4.05276	1.28257		LOC102640679	0	0	0	0	0.995345	2.553		#DIV/0!	0	#DIV/0!
LOC102640693	0	0	0	0	0	0	0	0	0	0	0	0	0	0	0	0	0	0	0	0	0		LOC102640693	0	0	0	0	0	0		#DIV/0!	#DIV/0!	#DIV/0!
LOC102640696	0	0	1.29135	0.811598	0.65527	0	0	0	0	0	0	0	0	2.84908	1.01216	0	0	0	0	0	0		LOC102640696	0.430451	0.488956	0	0	0.965311	0		0.880347	0.44592	0
LOC102640715	22.7563	6.03986	5.81109	10.5508	13.1054	24.1969	21.458	0	0	38.6365	13.9709	19.0159	13.716	9.49694	9.10943	21.5416	11.9813	13.34	12.1563	16.211	7.69543		LOC102640715	11.5357	15.951	7.15265	23.8745	13.466	12.2768		0.723197	0.856658	0.620042
LOC102640738	0	0	0	0	0	0	0	0	0	0	0	0	2.28599	0	0	0	0	0	0	0	0		LOC102640738	0	0	0	0	0.571498	0		#DIV/0!	0	#DIV/0!
LOC102640754	0	0	0	0	0	0	0	0	0	0	0	0	0	0	0	0	0	0	2.8053	0	0		LOC102640754	0	0	0	0	0	0.56106		#DIV/0!	#DIV/0!	#DIV/0!
LOC102640771	35.3987	44.0047	32.2838	23.5364	26.2108	14.787	35.7633	47.8612	9.60335	34.7729	40.0501	40.1448	29.7179	17.0945	29.3526	13.4635	22.7644	24.2546	20.5722	4.86331	19.2386		LOC102640771	37.2291	21.5114	31.0759	38.3226	22.4071	18.3386		1.73067	1.66148	0.834722
LOC102640772	13.4852	5.17703	0.645677	8.92758	3.93162	1.34427	7.15265	11.8176	0	0	7.45117	27.4675	11.43	8.54725	23.2797	9.42445	17.9719	10.3082	15.8967	1.6211	15.3909		LOC102640772	6.43597	4.73449	6.32341	11.6395	13.1703	12.2377		1.35938	0.488672	0.98251
LOC102640775	0	0	0	0.811598	0.65527	0	0	0	0	0	0	0	0	0.949694	0	0.673175	0	0	0.935099	1.6211	0		LOC102640775	0	0.488956	0	0	0.405717	0.511241		0	0	#DIV/0!
LOC102640779	88.4967	125.111	62.6306	56.8119	119.914	68.558	100.137	76.8142	89.6313	77.2731	127.601	102.475	93.7257	31.3399	65.7904	70.0102	39.5382	57.6047	45.8199	76.1919	87.2149		LOC102640779	92.0796	81.7614	88.8609	102.45	65.2165	61.2739		1.1262	1.41191	0.965044
LOC102640786	0	0.862838	3.22838	1.6232	0.65527	0	0	2.36351	2.13408	0	0.931397	1.05644	2.28599	1.89939	0	1.34635	5.99063	1.81909	0.935099	1.6211	3.84771		LOC102640786	1.36374	0.759489	1.4992	0.662613	1.38293	2.84273		1.7956	0.986122	1.09933
LOC102640811	0	3.45135	3.22838	0	5.24216	6.04924	0	2.36351	0	0	0	21.1288	0	0	0	2.6927	2.39625	1.81909	2.8053	0	0		LOC102640811	2.22658	3.7638	0.787838	7.04294	0.673175	1.40413		0.591577	3.30758	0.353834
LOC102640838	0	0	0	0	0	0	0	0	0	0	0	0	4.57199	0.949694	2.02432	2.01952	1.19813	1.21273	0.935099	0	0		LOC102640838	0	0	0	0	2.39138	0.669191		#DIV/0!	0	#DIV/0!
LOC102640864	0	0	0	0	0	0	0	0	0	0	0	0	0	0	0	0	0	1.21273	0	0	0		LOC102640864	0	0	0	0	0	0.242546		#DIV/0!	#DIV/0!	#DIV/0!
LOC102640882	0	0	0	0	0	0	0	0	0	0	0	0	0	0	0	0	0	0	0	0	0		LOC102640882	0	0	0	0	0	0		#DIV/0!	#DIV/0!	#DIV/0!
LOC102640919	0	0	0	0	0	0	0	0	0	0	0	0	0	0	0	0	0	0	0	0	1.28257		LOC102640919	0	0	0	0	0	0.256514		#DIV/0!	#DIV/0!	#DIV/0!
LOC102640921	0	0	0	0	0	0	0	0	0	0	0	0	0	0	1.01216	0.673175	0	0	0	0	0		LOC102640921	0	0	0	0	0.421334	0		#DIV/0!	0	#DIV/0!
LOC102640923	0	0	1.29135	0	0	0	0	0	0	0	0	0	0	0	0	0	0	0	2.8053	0	0		LOC102640923	0.430451	0	0	0	0	0.56106		#DIV/0!	#DIV/0!	0
LOC102640933	0	0	0	0	0	0	0	0	0	0	0	0	0	0	1.01216	0	0	0	0	0	0		LOC102640933	0	0	0	0	0.25304	0		#DIV/0!	0	#DIV/0!
LOC102640946	5.05695	0	4.51974	20.29	5.24216	4.03282	7.15265	5.90878	6.40223	0	3.72559	4.22577	86.8677	313.399	213.566	204.645	179.719	236.482	150.551	129.688	128.257		LOC102640946	3.19223	9.85498	6.48789	2.65045	204.619	164.94		0.32392	0.0156008	2.0324
LOC102640955	0	0	0	0	0	0	0	0	0	0	0	0	0	0	1.01216	0	0	0	0	0	0		LOC102640955	0	0	0	0	0.25304	0		#DIV/0!	0	#DIV/0!
LOC102640957	0	0	0	0	0	0	0	0	0	0	0	7.39509	0	0	0	0	0	0	0	0	0		LOC102640957	0	0	0	2.46503	0	0		#DIV/0!	#DIV/0!	#DIV/0!
LOC102640977	0	0	0	0	2.62108	0	0	0	0	0	0	0	13.716	22.7927	62.7539	24.2343	37.1419	12.7337	35.5338	21.0744	67.9763		LOC102640977	0	0.873693	0	0	30.8742	34.892		0	0	#DIV/0!
LOC102640985	0	0	0	0	0	0.672137	0	0	0	0	0	0	0	0	0	0	1.19813	1.21273	0	0	6.41286		LOC102640985	0	0.224046	0	0	0	1.76474		0	#DIV/0!	#DIV/0!
LOC102641004	0	0	0	0	0	0	0	0	0	0	0	0	0	0	0	0	0	0	0	0	0		LOC102641004	0	0	0	0	0	0		#DIV/0!	#DIV/0!	#DIV/0!
LOC102641006	0	0	0	0	0	0	0	0	0	0	0	0	0	0	0	0	0	0	0	0	0		LOC102641006	0	0	0	0	0	0		#DIV/0!	#DIV/0!	#DIV/0!
LOC102641007	0	0	0	0	0	0	0	0	0	0	0	0	0	0	2.02432	0	0	0	0	0	0		LOC102641007	0	0	0	0	0.50608	0		#DIV/0!	0	#DIV/0!
LOC102641008	0	0	0	0	0	0	0	0	0	0	0	0	2.28599	0	0	0	0	0	0.935099	0	0		LOC102641008	0	0	0	0	0.571498	0.18702		#DIV/0!	0	#DIV/0!
LOC102641009	0	0	0	0	0	0	0	0	0	0	0	0	0	0	0	0	0	0	0	0	0		LOC102641009	0	0	0	0	0	0		#DIV/0!	#DIV/0!	#DIV/0!
LOC102641016	0	0	0	0	0	0	0	0	0	0	0	0	0	3.79878	0	0	0	0	5.6106	0	12.8257		LOC102641016	0	0	0	0	0.949694	3.68726		#DIV/0!	0	#DIV/0!
LOC102641018	0	0	0	0	0	0	0	0	0	0	0	0	0	0	0	0	0	0	0	0	0		LOC102641018	0	0	0	0	0	0		#DIV/0!	#DIV/0!	#DIV/0!
LOC102641026	0	0	0	0	0	0	0	0	0	0	0	0	0	0	0	0	0	0	0	0	0		LOC102641026	0	0	0	0	0	0		#DIV/0!	#DIV/0!	#DIV/0!
LOC102641027	0	0	0	0	0	0	0	0	0	0	0	0	0	0	0	0	0	0	0	0	0		LOC102641027	0	0	0	0	0	0		#DIV/0!	#DIV/0!	#DIV/0!
LOC102641028	0	0	0	0	0	0	0	0	0	0	0	0	20.5739	9.49694	13.1581	8.75127	8.38688	9.70184	2.8053	5.67387	10.2606		LOC102641028	0	0	0	0	12.9951	7.36569		#DIV/0!	0	#DIV/0!
LOC102641029	0	0	0	0	0	0	0	0	0	0	0	0	0	0	0	0	0	0	0	0	0		LOC102641029	0	0	0	0	0	0		#DIV/0!	#DIV/0!	#DIV/0!
LOC102641031	0	0	0	0	0	0	0	0	0	0	0	0	9.14397	0	0	0	0	1.81909	0	0	0		LOC102641031	0	0	0	0	2.28599	0.363819		#DIV/0!	0	#DIV/0!
LOC102641033	0	0	0	0	0	0	0	0	0	0	0	0	0	0	0	0	0	0	0	0	0		LOC102641033	0	0	0	0	0	0		#DIV/0!	#DIV/0!	#DIV/0!
LOC102641034	0	0	0	0	0	0	0	0	0	0	0	0	0	0	0	0	0	0	0	0	0		LOC102641034	0	0	0	0	0	0		#DIV/0!	#DIV/0!	#DIV/0!
LOC102641036	0	0	0	0	0	0	0	0	0	0	0	0	0	0	0	2.01952	0	0.606365	0.935099	0.810552	1.28257		LOC102641036	0	0	0	0	0.504881	0.726918		#DIV/0!	0	#DIV/0!
LOC102641037	0	0	0	0	0	0	0	0	0	0	0	0	0	0	0	0	0	0	0	0	0		LOC102641037	0	0	0	0	0	0		#DIV/0!	#DIV/0!	#DIV/0!
LOC102641038	0	0	0	0	0	0	0	0	0	0	0	0	0	0	0	0	0	0	0	0	0		LOC102641038	0	0	0	0	0	0		#DIV/0!	#DIV/0!	#DIV/0!
LOC102641039	0	0	0	0	0	0	0	0	0	0	0	0	0	0	0	0	0	0	0	0	0		LOC102641039	0	0	0	0	0	0		#DIV/0!	#DIV/0!	#DIV/0!
LOC102641047	0	0	0	0	0	0	0	0	0	0	0	0	22.8599	12.346	15.1824	12.7903	14.3775	24.861	25.2477	29.1799	3.84771		LOC102641047	0	0	0	0	15.7947	19.5028		#DIV/0!	0	#DIV/0!
LOC102641048	0	0	0	0	0	0	0	0	0	0	0	0	0	0	0	0	0	0	0	0	0		LOC102641048	0	0	0	0	0	0		#DIV/0!	#DIV/0!	#DIV/0!
LOC102641050	0	0	0	0	0	0	0	0	0	0	0	0	0	0	0	0	0	0	0	0	0		LOC102641050	0	0	0	0	0	0		#DIV/0!	#DIV/0!	#DIV/0!
LOC102641052	0	0	0	0	0	0	0	0	0	0	0	0	0	0	0	0	0	0	1.8702	4.86331	0		LOC102641052	0	0	0	0	0	1.3467		#DIV/0!	#DIV/0!	#DIV/0!
LOC102641053	0	0	0	0	0	0	0	0	0	0	0	0	0	0	0	0	0	0	0	0	0		LOC102641053	0	0	0	0	0	0		#DIV/0!	#DIV/0!	#DIV/0!
LOC102641054	1.68565	1.72568	0	0.811598	3.27635	1.34427	0	1.18176	0	2.89774	0.931397	1.05644	212.597	17.0945	35.4256	6.05857	16.7738	23.6482	28.053	21.8849	52.5854		LOC102641054	1.13711	1.81074	0.393919	1.62853	67.794	28.5891		0.62798	0.016773	0.346422
LOC102641055	0	0	0	0	0	0	0	0	0	0	0	0	0	0.949694	1.01216	2.01952	0	1.81909	3.7404	4.05276	1.28257		LOC102641055	0	0	0	0	0.995345	2.17897		#DIV/0!	0	#DIV/0!
LOC102641057	0	0	0	0	0	0	0	0	0	0	0	0	0	0	0	0	0	0	0	0	0		LOC102641057	0	0	0	0	0	0		#DIV/0!	#DIV/0!	#DIV/0!
LOC102641062	0	0	0.645677	0	0	0	0	0	0	0	0	0	0	0	2.02432	0	0	1.21273	7.4808	0	0		LOC102641062	0.215226	0	0	0	0.50608	1.73871		#DIV/0!	0.42528	0
LOC102641063	0	0	0	0	0	0	0	0	0	0	0	0	0	13.2957	12.1459	6.73175	4.7925	6.06365	14.0265	8.91607	16.6734		LOC102641063	0	0	0	0	8.04335	10.0944		#DIV/0!	0	#DIV/0!
LOC102641064	4.21413	6.9027	2.58271	15.4204	4.58689	1.34427	0	2.95439	12.8045	1.93183	0.931397	0	112.014	391.274	281.38	395.827	271.975	508.134	387.131	283.693	279.601		LOC102641064	4.56651	7.11718	5.25295	0.954408	295.124	346.107		0.641618	0.0154732	1.15032
LOC102641065	0	0	0	0	0	0	0	0	0	0	0	0	0	0	0	0	0	0	0	0	0		LOC102641065	0	0	0	0	0	0		#DIV/0!	#DIV/0!	#DIV/0!
LOC102641066	0	0	0	0	0	0	0	0	0	0	0	0	0	0	0	0	0	0	0	0	0		LOC102641066	0	0	0	0	0	0		#DIV/0!	#DIV/0!	#DIV/0!
LOC102641067	0	0	0	0	0	0	0	0	0	0	0	0	0	0	0	2.01952	0	0	0	0	0		LOC102641067	0	0	0	0	0.504881	0		#DIV/0!	0	#DIV/0!
LOC102641068	0	0	0	0	0	0	0	0	0	0	0	0	18.2879	5.69817	10.1216	0	0	2.42546	11.2212	32.4221	17.956		LOC102641068	0	0	0	0	8.52693	12.8049		#DIV/0!	0	#DIV/0!
LOC102641069	0	0	0	0	0	0	0	0	0	0	0	0	0	0	0	0	0	0	0	0	0		LOC102641069	0	0	0	0	0	0		#DIV/0!	#DIV/0!	#DIV/0!
LOC102641070	0	0	0	0	0	0	0	0	0	0	0	0	22.8599	9.49694	8.09727	4.03905	16.7738	15.7655	63.5868	14.5899	56.4331		LOC102641070	0	0	0	0	11.1233	33.4298		#DIV/0!	0	#DIV/0!
LOC102641074	0	0	0	0	0	0	0	0	0	0.965914	0	0	0	0	0	3.36587	0	0	6.5457	0.810552	0		LOC102641074	0	0	0	0.321971	0.841469	1.47125		#DIV/0!	0	#DIV/0!
LOC102641077	0	0	0	0	0	0	0	0	0	0	0	0	0	0	0	0	1.19813	0	0	0	2.56514		LOC102641077	0	0	0	0	0	0.752654		#DIV/0!	#DIV/0!	#DIV/0!
LOC102641078	0	0	0	0	0	0	0	0	0	0	0	0	0	0	0	0	2.39625	0	0	0	0		LOC102641078	0	0	0	0	0	0.47925		#DIV/0!	#DIV/0!	#DIV/0!
LOC102641079	0	0	0	0	0	0	0	0	0	0	0	0	0	0	0	0	0	0	0	0	0		LOC102641079	0	0	0	0	0	0		#DIV/0!	#DIV/0!	#DIV/0!
LOC102641081	0	0	0	0	0	0	0	0	0	0	0	0	0	0	0	0	0	0	0.935099	0.810552	12.8257		LOC102641081	0	0	0	0	0	2.91427		#DIV/0!	#DIV/0!	#DIV/0!
LOC102641083	0	0	0	0	0	0	0	0	0	0	0	0	0	0	0	0	0	0	0	0	0		LOC102641083	0	0	0	0	0	0		#DIV/0!	#DIV/0!	#DIV/0!
LOC102641086	0	0	0	0	0	0	0	0	0	0	0	0	2.28599	0	1.01216	1.34635	0	0	0	0.810552	1.28257		LOC102641086	0	0	0	0	1.16113	0.418625		#DIV/0!	0	#DIV/0!
LOC102641089	0	0	0	0	0	0	0	0	0	0	0	0	22.8599	12.346	15.1824	12.7903	14.3775	24.861	25.2477	29.1799	3.84771		LOC102641089	0	0	0	0	15.7947	19.5028		#DIV/0!	0	#DIV/0!
LOC102641091	0	0	0	0	0	0	0	0	0	0	0	0	0	0	0	0	0	0	0	0	0		LOC102641091	0	0	0	0	0	0		#DIV/0!	#DIV/0!	#DIV/0!
LOC102641092	0	0	0	0	0	0	0	0	0	0	0	0	0	0	0	0	0	0	0	0	0		LOC102641092	0	0	0	0	0	0		#DIV/0!	#DIV/0!	#DIV/0!
LOC102641095	0	0	0	0	0	0	0	0	0	0	0	0	0	0	0	0	0	0	0	0	0		LOC102641095	0	0	0	0	0	0		#DIV/0!	#DIV/0!	#DIV/0!
LOC102641098	0	0	0	0	0	0	0	0	0	0	0	0	0	0	0	5.3854	0	0	0	16.211	0		LOC102641098	0	0	0	0	1.34635	3.24221		#DIV/0!	0	#DIV/0!
LOC102641100	0	0	0	0	0	0	0	0	0	0	0	0	0	0	0	0	0	0	0	0	0		LOC102641100	0	0	0	0	0	0		#DIV/0!	#DIV/0!	#DIV/0!
LOC102641101	0	0	0	0	0	0	0	0	0	0	0	0	0	0	0	0	0	0	0	0	0		LOC102641101	0	0	0	0	0	0		#DIV/0!	#DIV/0!	#DIV/0!
LOC102641102	0	0	0	0	0	0	0	0	0	0	0	0	0	0	0	0	0	0	0	0	0		LOC102641102	0	0	0	0	0	0		#DIV/0!	#DIV/0!	#DIV/0!
LOC102641103	0	0	1.29135	0	1.31054	0	0	8.2723	0	0	3.72559	0	70.8658	74.0762	88.0579	90.8786	95.8501	87.3165	72.9378	59.1703	247.536		LOC102641103	0.430451	0.436846	2.75743	1.24186	80.9696	112.562		0.98536	0.00531621	6.40592
LOC102641104	0	0	0	0	0	0	0	0	0	0	0	0	0	0	0	0	0	0	0	0	0		LOC102641104	0	0	0	0	0	0		#DIV/0!	#DIV/0!	#DIV/0!
LOC102641105	0	0	0	0	0	0	0	0	0	0	0	0	0	0	6.07296	0	0	0	0	0	3.84771		LOC102641105	0	0	0	0	1.51824	0.769543		#DIV/0!	0	#DIV/0!
LOC102641118	0	0	0	0	0	0.672137	0	0.590878	0	0	0	0	0	0	0	0	0	0	0	0	0		LOC102641118	0	0.224046	0.196959	0	0	0		0	#DIV/0!	#DIV/0!
LOC102641120	0	0	0	0	0	0	0	0	0	0	0	0	0	0	0	0	0	0	0	0	0		LOC102641120	0	0	0	0	0	0		#DIV/0!	#DIV/0!	#DIV/0!
LOC102641146	0	0	0	0	0	0	0	0	0	0	0	0	0	0	0	0	0	0	2.8053	0	0		LOC102641146	0	0	0	0	0	0.56106		#DIV/0!	#DIV/0!	#DIV/0!
LOC102641152	0	0	0	0	0	0	0	0	0	0	4.65698	0	0	0	0	1.34635	5.99063	0	0	0	0		LOC102641152	0	0	0	1.55233	0.336587	1.19813		#DIV/0!	0	#DIV/0!
LOC102641157	0	0.862838	0	0	0.65527	0	0	0	0	0	0	0	6.85798	13.2957	11.1338	13.4635	1.19813	6.67001	2.8053	5.67387	8.978		LOC102641157	0.287613	0.218423	0	0	11.1877	5.06506		1.31677	0.0257078	0
LOC102641163	0	0	0	0	0	0	0	0	0	0	0	0	0	0	0	0	0	0	0	0	0		LOC102641163	0	0	0	0	0	0		#DIV/0!	#DIV/0!	#DIV/0!
LOC102641173	0	0	0	0	0	0.672137	0	0	0	0	0	0	0	0.949694	0	0.673175	0	0.606365	0	0	0		LOC102641173	0	0.224046	0	0	0.405717	0.121273		0	0	#DIV/0!
LOC102641179	0	0	0	0	0	0	0	0	0	0	0	0	0	0	0	0	0	0.606365	0	0	0		LOC102641179	0	0	0	0	0	0.121273		#DIV/0!	#DIV/0!	#DIV/0!
LOC102641188	0	0	0	0	0	0	0	0	0	0	0	0	0	0	0	0	1.19813	0	0	0	0		LOC102641188	0	0	0	0	0	0.239625		#DIV/0!	#DIV/0!	#DIV/0!
LOC102641202	0	0	0	0	0	0	0	0	0	0	0	0	0	0	0	3.36587	0	0	0.935099	0	0		LOC102641202	0	0	0	0	0.841469	0.18702		#DIV/0!	0	#DIV/0!
LOC102641233	0	0	0	0	0	0	0	0	0	0	0	0	0	0	0	0.673175	0	0	0	0	0		LOC102641233	0	0	0	0	0.168294	0		#DIV/0!	0	#DIV/0!
LOC102641236	0	0	0	8.11598	0	0	0	0	0	1.93183	11.1768	0	0	5.69817	11.1338	8.75127	10.7831	9.70184	5.6106	17.0216	25.6514		LOC102641236	0	2.70533	0	4.36953	6.3958	13.7537		0	0	#DIV/0!
LOC102641244	0	0	0	0	0	0	0	0	0	0	0	0	0	1.89939	0	2.6927	0	0.606365	5.6106	0	3.84771		LOC102641244	0	0	0	0	1.14802	2.01294		#DIV/0!	0	#DIV/0!
LOC102641247	0	0	0.645677	0	0.65527	0	0	3.54527	0	0	0	0	29.7179	0	7.08512	1.34635	3.59438	0	1.8702	4.05276	6.41286		LOC102641247	0.215226	0.218423	1.18176	0	9.53734	3.18604		0.98536	0.0225666	5.49078
LOC102641256	0	0	0	0	0	0	0	0	0	0	0	0	0	0	0	0	0	0	0.935099	0	0		LOC102641256	0	0	0	0	0	0.18702		#DIV/0!	#DIV/0!	#DIV/0!
LOC102641270	2.52848	0	0	0	0	0	0	0	0	0	0	0	0	3.79878	0	0	0	0	0	0	0		LOC102641270	0.842825	0	0	0	0.949694	0		#DIV/0!	0.88747	0
LOC102641286	0	0	0	0	0	0	0	0	0	0	0	0	0	0	3.03648	0	0	1.21273	0	0	0		LOC102641286	0	0	0	0	0.759119	0.242546		#DIV/0!	0	#DIV/0!
LOC102641287	1.68565	0	0	1.6232	1.96581	1.34427	0	1.18176	0	3.86365	0	0	0	0	0	0	0	0.606365	0	0	0		LOC102641287	0.561884	1.64443	0.393919	1.28788	0	0.121273		0.34169	#DIV/0!	0.701069
LOC102641305	0	0.862838	1.29135	0.811598	1.31054	0.672137	0	0.590878	0	0	0.931397	0	4.57199	3.79878	0	8.0781	0	1.81909	0.935099	2.43166	3.84771		LOC102641305	0.718064	0.931425	0.196959	0.310466	4.11222	1.80671		0.77093	0.174617	0.274293
LOC102641308	0	0	0	0	0	0	0	0	0	0	0	0	0	0	0	0	0	0	0	0	0		LOC102641308	0	0	0	0	0	0		#DIV/0!	#DIV/0!	#DIV/0!
LOC102641335	0.842825	0	0	0	0	0	0	0	0	0	0	0	0	0	0	0	0	1.21273	0	0	0		LOC102641335	0.280942	0	0	0	0	0.242546		#DIV/0!	#DIV/0!	0
LOC102641346	2.52848	0	0	0	0	2.68855	0	0	0	0	0	0	0	0	1.01216	0	0	0	13.0914	0	0		LOC102641346	0.842825	0.896183	0	0	0.25304	2.61828		0.940461	3.3308	0
LOC102641351	0	0	0	0	0	0	0	0	0	0	0	0	0	0	0	0	0	0	0	0	0		LOC102641351	0	0	0	0	0	0		#DIV/0!	#DIV/0!	#DIV/0!
LOC102641355	13.4852	25.0223	8.3938	12.174	4.58689	0.672137	14.3053	2.36351	0	2.89774	5.58838	1.05644	32.0039	1.89939	2.02432	6.05857	17.9719	9.70184	11.2212	7.29497	17.956		LOC102641355	15.6338	5.811	5.55627	3.18085	10.4965	12.8292		2.69037	1.48942	0.355402
LOC102641363	0	0	0	0	0	0	0	0	0	0	0	0	0	0	0	0	0	0	0	0	0		LOC102641363	0	0	0	0	0	0		#DIV/0!	#DIV/0!	#DIV/0!
LOC102641369	1.68565	14.6682	7.10244	0	5.89743	5.3771	0	4.72703	1.06704	7.72731	0	0	0	1.89939	6.07296	6.05857	0	1.81909	0	12.1583	0		LOC102641369	7.81878	3.75818	1.93136	2.57577	3.50773	2.79548		2.08047	2.22901	0.247015
LOC102641372	0	0	0	0	0	0	0	0	0	0	0	0	0	0	0	0	0	0	3.7404	0	0		LOC102641372	0	0	0	0	0	0.74808		#DIV/0!	#DIV/0!	#DIV/0!
LOC102641385	0	0	0	0	0	0	0	0	0	0	0	0	0	0	0	0	0	0	0	0	0		LOC102641385	0	0	0	0	0	0		#DIV/0!	#DIV/0!	#DIV/0!
LOC102641396	0	0	3.87406	0	0	0	0	0	0	0	0	0	0	4.74847	0	4.71222	0	0.606365	0	0	0		LOC102641396	1.29135	0	0	0	2.36517	0.121273		#DIV/0!	0.545986	0
LOC102641406	89.3395	67.3013	41.969	30.8407	43.9031	30.9183	100.137	60.2696	81.095	29.9433	10.2454	23.2417	25.1459	18.0442	25.304	41.7368	0	33.9564	32.7285	21.8849	29.4991		LOC102641406	66.2033	35.2207	80.5006	21.1435	27.5577	23.6138		1.87967	2.40235	1.21596
LOC102641408	0	0	0	0	0	0	0	0	0	0	0	0	0	0	0	0	0	0	0	0	0		LOC102641408	0	0	0	0	0	0		#DIV/0!	#DIV/0!	#DIV/0!
LOC102641430	0	0	0	0	0	0	0	0	0	0	0	0	0	0	0	0	0	0	0	0	0		LOC102641430	0	0	0	0	0	0		#DIV/0!	#DIV/0!	#DIV/0!
LOC102641432	0	0.862838	0	2.4348	0	0	0	0	0	0	0	0	2.28599	0	0	0.673175	0	0	2.8053	5.67387	1.28257		LOC102641432	0.287613	0.811598	0	0	0.739792	1.95235		0.354378	0.388775	0
LOC102641463	0	0	0	0	0	0	0	0	0	0	0	0	0	0	0	0	0	0	3.7404	0	0		LOC102641463	0	0	0	0	0	0.74808		#DIV/0!	#DIV/0!	#DIV/0!
LOC102641467	0	0	3.22838	12.9856	9.17378	0	0	0	0	0	0	1.05644	0	0	0	0.673175	0	0	0.935099	0	0		LOC102641467	1.07613	7.38645	0	0.352147	0.168294	0.18702		0.145689	6.39434	0
LOC102641476	10.9567	10.3541	14.8506	0	16.3817	13.4427	14.3053	9.45406	24.5419	52.1593	22.3535	25.3546	13.716	16.1448	28.3405	12.1171	20.3681	20.6164	16.8318	2.43166	16.6734		LOC102641476	12.0538	9.9415	16.1004	33.2891	17.5796	15.3843		1.21247	0.685669	1.33572
LOC102641483	0	0	0	0	0	0	0	0	0	0	0	0	0	0	0	0	0	0	0	0	0		LOC102641483	0	0	0	0	0	0		#DIV/0!	#DIV/0!	#DIV/0!
LOC102641498	0	0	0	7.30439	0	0.672137	0	3.54527	0	0	3.72559	4.22577	0	0.949694	6.07296	0	0	4.85092	0	0	0		LOC102641498	0	2.65884	1.18176	2.65045	1.75566	0.970184		0	0	#DIV/0!
LOC102641509	42.9841	3.45135	23.89	21.9132	26.2108	7.39351	0	7.09054	21.3408	5.79548	0.931397	36.9754	54.8638	19.9436	17.2067	7.40492	16.7738	24.2546	4.6755	43.7698	29.4991		LOC102641509	23.4418	18.5058	9.47711	14.5674	24.8548	23.7946		1.26673	0.943152	0.404282
LOC102641516	47.1982	37.102	76.8355	207.769	34.7293	42.3447	35.7633	30.1348	80.0279	46.3639	35.3931	25.3546	27.4319	35.1387	25.304	66.6443	33.5475	61.8492	50.4954	21.0744	62.846		LOC102641516	53.7119	94.9477	48.642	35.7038	38.6297	45.9625		0.5657	1.39043	0.905609
LOC102641523	2.52848	1.72568	0	4.86959	1.31054	0	0	0.590878	2.13408	0	0.931397	2.11288	43.4339	135.806	100.204	127.903	73.0857	166.75	103.796	133.741	115.431		LOC102641523	1.41805	2.06004	0.908319	1.01476	101.837	118.561		0.68836	0.0139247	0.640541
LOC102641529	0	0	0	0	0	0	0	0	0	0	0	0	0	0	0	0	0	0	0	0	0		LOC102641529	0	0	0	0	0	0		#DIV/0!	#DIV/0!	#DIV/0!
LOC102641539	18.5422	0.862838	5.81109	0	1.96581	3.36069	7.15265	5.31791	10.6704	2.89774	0	0	0	0	0	2.6927	1.19813	0.606365	8.4159	0	0		LOC102641539	8.40536	1.7755	7.71365	0.965914	0.673175	2.04408		4.73409	12.4861	0.917706
LOC102641552	12.6424	46.5932	14.2049	28.4059	51.111	18.8198	14.3053	21.2716	32.0112	18.3524	42.8442	9.50797	27.4319	0	5.0608	6.73175	11.9813	32.7437	33.6636	5.67387	15.3909		LOC102641552	24.4802	32.7789	22.5294	23.5682	9.80612	19.8907		0.746826	2.49642	0.920311
LOC102641557	0	0	0	0	0	0	0	0	0	0	0	0	18.2879	2.84908	8.09727	3.36587	7.18876	11.5209	1.8702	26.7482	16.6734		LOC102641557	0	0	0	0	8.15004	12.8003		#DIV/0!	0	#DIV/0!
LOC102641609	36.2415	48.3189	45.843	51.1307	57.0085	43.0168	50.0686	33.6801	45.8827	69.5458	82.8943	51.7656	41.1479	36.0884	27.3283	52.5076	28.755	47.2965	57.0411	27.5588	53.868		LOC102641609	43.4678	50.3853	43.2104	68.0686	39.2681	42.9039		0.862708	1.10695	0.994079
LOC102641610	3.3713	2.58851	7.74812	0	0.65527	4.03282	0	0	0	14.4887	4.65698	0	9.14397	0.949694	3.03648	0	3.59438	0.606365	1.8702	0	3.84771		LOC102641610	4.56931	1.5627	0	6.3819	3.28254	1.98373		2.92399	1.39201	0
LOC102641617	0	0	0	0	0	0	0	0	0	0	0	0	0	0	0	0	1.19813	0.606365	0	0	0		LOC102641617	0	0	0	0	0	0.360898		#DIV/0!	#DIV/0!	#DIV/0!
LOC102641621	0	0	0	0	0	0	0	0	0	0	0	0	9.14397	0	0	0	0	0	0	0	0		LOC102641621	0	0	0	0	2.28599	0		#DIV/0!	0	#DIV/0!
LOC102641625	0	0	0	0	0	0	0	0	0	0	0	0	0	0	2.02432	0	0	0	3.7404	0	0		LOC102641625	0	0	0	0	0.50608	0.74808		#DIV/0!	0	#DIV/0!
LOC102641637	2.52848	0	4.51974	5.68119	0	0	0	0	0	0	0	0	0	0.949694	0	0.673175	0	0.606365	1.8702	0	1.28257		LOC102641637	2.3494	1.89373	0	0	0.405717	0.751827		1.24062	5.79074	0
LOC102641642	0	0	0	0	0	0	0	0	0	0	0	0	0	0	0	0.673175	0	0	0	0	1.28257		LOC102641642	0	0	0	0	0.168294	0.256514		#DIV/0!	0	#DIV/0!
LOC102641661	0	0	0	0	0	0	0	0	0	0	0	0	0	0	0	0	0	0	0	0	0		LOC102641661	0	0	0	0	0	0		#DIV/0!	#DIV/0!	#DIV/0!
LOC102641700	1.68565	0	0	0	0	1.34427	0	0	0	0	0	0	0	0	0	0	0	0	0	0	0		LOC102641700	0.561884	0.448092	0	0	0	0		1.25395	#DIV/0!	0
LOC102641704	0	0	0	0	0	0	0	0	0	0	0	0	0	0	0	0	0	0	0	0	0		LOC102641704	0	0	0	0	0	0		#DIV/0!	#DIV/0!	#DIV/0!
LOC102641725	0	0	0	0	0	0	0	0	0	0	0	0	0	0	0	0	0	0	0	0	0		LOC102641725	0	0	0	0	0	0		#DIV/0!	#DIV/0!	#DIV/0!
LOC102641740	0	0	0	0	0	0	0	0	0	0	0	0	0	0	0	0	0	0	0	1.6211	0		LOC102641740	0	0	0	0	0	0.324221		#DIV/0!	#DIV/0!	#DIV/0!
LOC102641749	0	0	0	0	0	0	0	0	0	0	0	0	0	0	0	0	0	0	0.935099	0	0		LOC102641749	0	0	0	0	0	0.18702		#DIV/0!	#DIV/0!	#DIV/0!
LOC102641752	3.3713	1.72568	1.29135	7.30439	0	2.68855	0	4.72703	10.6704	1.93183	9.31397	10.5644	0	0.949694	5.0608	7.40492	7.18876	6.67001	5.6106	1.6211	2.56514		LOC102641752	2.12944	3.33098	5.13247	7.27007	3.35385	4.73112		0.639285	0.634924	2.41024
LOC102641779	0	0	0	0	0	0	0	0	0	0	0.931397	0	0	0	0	0	0	0	0	0	0		LOC102641779	0	0	0	0.310466	0	0		#DIV/0!	#DIV/0!	#DIV/0!
LOC102641783	0	0	0	0	0	0	0	0	0	0	0	0	0	0	0	3.36587	0	0	0	0.810552	0		LOC102641783	0	0	0	0	0.841469	0.16211		#DIV/0!	0	#DIV/0!
LOC102641800	0	0	0	0	0	0	0	0.590878	0	0	0	0	0	0	0	0	0	0	0	0	0		LOC102641800	0	0	0.196959	0	0	0		#DIV/0!	#DIV/0!	#DIV/0!
LOC102641825	0	0	0	0	0	0	0	0	0	0	0	0	0	0	0	0	0	0	0	0	0		LOC102641825	0	0	0	0	0	0		#DIV/0!	#DIV/0!	#DIV/0!
LOC102641829	0	0	0	0	0	0	0	0	0	0	0	0	0	0	0	0	0	0	0	0	0		LOC102641829	0	0	0	0	0	0		#DIV/0!	#DIV/0!	#DIV/0!
LOC102641836	0	0	0	0	0	0	0	0	0	0	0	0	0	0	1.01216	0	5.99063	3.63819	5.6106	9.72663	0		LOC102641836	0	0	0	0	0.25304	4.99321		#DIV/0!	0	#DIV/0!
LOC102641841	0	0	0	0	0	0	0	0	0	0	0	0	0	0	2.02432	0	1.19813	0	0.935099	3.24221	0		LOC102641841	0	0	0	0	0.50608	1.07509		#DIV/0!	0	#DIV/0!
LOC102641855	0.842825	0	0.645677	30.0291	1.31054	28.9019	57.2212	25.9987	0	43.4661	48.4326	45.427	0	8.54725	3.03648	11.444	7.18876	15.1591	0	4.05276	11.5431		LOC102641855	0.496167	20.0805	27.74	45.7752	5.75693	7.58876		0.0247089	0.0861862	55.9085
LOC102641859	5.05695	13.8054	12.9135	0	2.62108	2.68855	14.3053	13.5902	11.7374	2.89774	0	32.7497	0	0	1.01216	4.03905	0	0.606365	3.7404	0	5.13029		LOC102641859	10.592	1.76988	13.211	11.8825	1.2628	1.89541		5.98458	8.38766	1.24726
LOC102641860	0	0	0	0	0	0	0	0	0	0	0	0	0	0	3.03648	4.03905	0	0	1.8702	0.810552	0		LOC102641860	0	0	0	0	1.76888	0.53615		#DIV/0!	0	#DIV/0!
LOC102641876	0	0	0	0	0	0	0	0	0	0	0	0	0	0	0	0	0	0	0	0	0		LOC102641876	0	0	0	0	0	0		#DIV/0!	#DIV/0!	#DIV/0!
LOC102641901	0	0	0	0	0	0	0	0	0	0	0	0	0	0	0	0	0	0	0	0	1.28257		LOC102641901	0	0	0	0	0	0.256514		#DIV/0!	#DIV/0!	#DIV/0!
LOC102641929	0	0	0	0	0	0	0	0	0	0	0	0	0	0	0	0	0	0	0	0	0		LOC102641929	0	0	0	0	0	0		#DIV/0!	#DIV/0!	#DIV/0!
LOC102641931	58.155	64.7128	40.6776	59.2467	18.3476	17.4756	57.2212	46.0885	37.3464	56.9889	38.1873	89.7975	73.1518	12.346	32.3891	22.2148	8.38688	21.8291	18.702	22.6955	55.1506		LOC102641931	54.5151	31.6899	46.8854	61.6579	35.0254	25.3528		1.72027	1.55644	0.860043
LOC102641941	6.7426	0	0.645677	3.24639	6.5527	2.01641	7.15265	1.77264	0	0	0	6.33865	6.85798	0	0	2.6927	8.38688	5.45728	14.0265	5.67387	11.5431		LOC102641941	2.46276	3.9385	2.9751	2.11288	2.38767	9.01753		0.625304	1.03145	1.20803
LOC102641964	0	0	1.29135	0	0	1.34427	0	0	0	0	0	0	2.28599	0	2.02432	0	0	3.03182	0	0	0		LOC102641964	0.430451	0.448092	0	0	1.07758	0.606365		0.960632	0.399462	0
LOC102641966	0	0	0	0	0	0	0	0	0	0	0	0	0	0	0	0	0	0	0	0	0		LOC102641966	0	0	0	0	0	0		#DIV/0!	#DIV/0!	#DIV/0!
LOC102641989	0.842825	0	0	0	1.31054	1.34427	14.3053	0	0	0	0	5.28221	61.7218	3.79878	6.07296	0	4.7925	1.81909	0	0	2.56514		LOC102641989	0.280942	0.884938	4.76844	1.76074	17.8984	1.83535		0.317471	0.0156965	16.973
LOC102641995	0	0	0	0	0	0	0	0	0	0	0	0	0	0	0	0	0	0	0	0	0		LOC102641995	0	0	0	0	0	0		#DIV/0!	#DIV/0!	#DIV/0!
LOC102642011	44.6697	66.4385	36.1579	17.0436	51.111	45.0332	57.2212	30.1348	22.4078	39.6025	49.364	51.7656	173.735	39.8872	27.3283	61.9321	28.755	42.4455	29.9232	34.0432	67.9763		LOC102642011	49.0887	37.7293	36.5879	46.9107	75.7208	40.6286		1.30108	0.648286	0.745343
LOC102642034	0	0	0	0	0	0	0	0	0	0	0	0	0	0	0	0	0	0	0	0	0		LOC102642034	0	0	0	0	0	0		#DIV/0!	#DIV/0!	#DIV/0!
LOC102642038	0	0	0	0	0	0	0	0	0	0	0	0	0	0	2.02432	0	0	3.63819	0	0	0		LOC102642038	0	0	0	0	0.50608	0.727638		#DIV/0!	0	#DIV/0!
LOC102642041	0	0	0	0	0	0	0	0	0	0	0	0	0	0	0	0	0	0	0	0	0		LOC102642041	0	0	0	0	0	0		#DIV/0!	#DIV/0!	#DIV/0!
LOC102642065	0	0	0	0	0	0	0	0	0	0	0	0	0	0	0	0	0	0	0	0	0		LOC102642065	0	0	0	0	0	0		#DIV/0!	#DIV/0!	#DIV/0!
LOC102642066	0	0	0	0	0	0	0	0	0	0	0	0	0	0	0	0	0	0	0	0	0		LOC102642066	0	0	0	0	0	0		#DIV/0!	#DIV/0!	#DIV/0!
LOC102642067	0	0	0	0	0	0	0	0	0	0	0	0	0	0	0	0	0	0	0	0	0		LOC102642067	0	0	0	0	0	0		#DIV/0!	#DIV/0!	#DIV/0!
LOC102642146	0	0	0.645677	0	0	0	0	0	0	0	0	0	0	0.949694	0	0	0	0	0	0	0		LOC102642146	0.215226	0	0	0	0.237424	0		#DIV/0!	0.906504	0
LOC102642160	0	0	0	0	0	2.01641	7.15265	0	0	0	0	0	0	0	0	2.6927	0	0	0	0	0		LOC102642160	0	0.672137	2.38422	0	0.673175	0		0	0	#DIV/0!
LOC102642162	0	0	0	0	0	0	0	1.18176	0	0	0	0	4.57199	0	0	0	0	0	0	0	0		LOC102642162	0	0	0.393919	0	1.143	0		#DIV/0!	0	#DIV/0!
LOC102642194	0	0	0	0	0	0	0	0	0	0	0	0	0	0	0	0	0	0	0	0	0		LOC102642194	0	0	0	0	0	0		#DIV/0!	#DIV/0!	#DIV/0!
LOC102642196	0	0	0	0	0	0	0	0	0	0	0	0	0	0	0	0	0	0	0	0	0		LOC102642196	0	0	0	0	0	0		#DIV/0!	#DIV/0!	#DIV/0!
LOC102642202	0	0	0	0	0	0	0	0	0	0	0	0	16.002	0.949694	1.01216	0	0	0	2.8053	0.810552	0		LOC102642202	0	0	0	0	4.49095	0.72317		#DIV/0!	0	#DIV/0!
LOC102642210	0	0	0	0	0	0	0	0	0	0	0	0	0	0	0	0	0	0	0	0	0		LOC102642210	0	0	0	0	0	0		#DIV/0!	#DIV/0!	#DIV/0!
LOC102642215	0	0	0	0	0	0	0	0	0	0	0	0	0	0.949694	0	0	0	0	0	0	6.41286		LOC102642215	0	0	0	0	0.237424	1.28257		#DIV/0!	0	#DIV/0!
LOC102642244	0	0	0	0	0	0	0	0	0	0	0	0	0	0	0	0	0	0.606365	0	0	0		LOC102642244	0	0	0	0	0	0.121273		#DIV/0!	#DIV/0!	#DIV/0!
LOC102642281	2.52848	0	12.2679	0	0	0	0	0	8.53631	0	0	0	0	0	0	0	0	0	0	0	0		LOC102642281	4.93211	0	2.84544	0	0	0		#DIV/0!	#DIV/0!	0.576921
LOC102642297	0	0	0	0	0	0	0	0	0	0	0	0	0	0	0	0	0	0	3.7404	0	0		LOC102642297	0	0	0	0	0	0.74808		#DIV/0!	#DIV/0!	#DIV/0!
LOC102642321	0	0	0	0	0	2.01641	0	0	0	0	0	0	0	0	0	0	0	0	6.5457	0.810552	0		LOC102642321	0	0.672137	0	0	0	1.47125		0	#DIV/0!	#DIV/0!
LOC102642339	0	0	0	0	0	0	0	0	0	0	0	0	0	0	1.01216	0	0	0	0	0	0		LOC102642339	0	0	0	0	0.25304	0		#DIV/0!	0	#DIV/0!
LOC102642358	0	0	0	0	0	4.03282	0	0	0	0	0	0	0	0	0	0	0	0	0	0	0		LOC102642358	0	1.34427	0	0	0	0		0	#DIV/0!	#DIV/0!
LOC102642374	0	0	0	0	0	0	0	0	0	0	0	0	0	0	0	0	0	0.606365	2.8053	0	0		LOC102642374	0	0	0	0	0	0.682333		#DIV/0!	#DIV/0!	#DIV/0!
LOC102642381	0	0	0	0	0	0	0	0	0	0	0	0	0	0	0	0	0	0	0	0	0		LOC102642381	0	0	0	0	0	0		#DIV/0!	#DIV/0!	#DIV/0!
LOC102642386	0.842825	4.31419	0	0	1.31054	2.01641	0	0	0	0	0	1.05644	0	0	0	0	0	0.606365	2.8053	0	2.56514		LOC102642386	1.719	1.10898	0	0.352147	0	1.19536		1.55007	#DIV/0!	0
LOC102642389	4.21413	1.72568	3.87406	0	0.65527	0	0	4.13615	0	0	0	0	0	0	4.04864	0	0	0.606365	0	0	0		LOC102642389	3.27129	0.218423	1.37872	0	1.01216	0.121273		14.9768	3.23199	0.42146
LOC102642392	0	0	0	0	0	0	0	0	0	0	0.931397	0	0	0	0	0	0	3.63819	0	0	0		LOC102642392	0	0	0	0.310466	0	0.727638		#DIV/0!	#DIV/0!	#DIV/0!
LOC102642414	4.21413	0	0	0	0	0	0	0	0	0	0	0	0	0	0	0	0	0	0	0	0		LOC102642414	1.40471	0	0	0	0	0		#DIV/0!	#DIV/0!	0
LOC102642435	0	0	0	3.24639	0	0.672137	0	0	10.6704	0	0	0	0	0	0	0	0	0	2.8053	2.43166	0		LOC102642435	0	1.30618	3.5568	0	0	1.04739		0	#DIV/0!	#DIV/0!
LOC102642443	0	0	0	0	0	0	0	0	0	0	0	0	0	0	2.02432	0	0	0	0	0	0		LOC102642443	0	0	0	0	0.50608	0		#DIV/0!	0	#DIV/0!
LOC102642451	6.7426	9.49121	12.2679	17.8552	16.3817	10.7542	7.15265	17.1355	24.5419	9.65914	17.6965	0	16.002	4.74847	13.1581	4.03905	8.38688	9.70184	9.35099	26.7482	7.69543		LOC102642451	9.50056	14.997	16.2767	9.11856	9.48689	12.3767		0.633496	1.00144	1.71323
LOC102642459	0	0	0	0	0	0	0	0	0	0	0	0	0	0	0	0	0	0	0	0	0		LOC102642459	0	0	0	0	0	0		#DIV/0!	#DIV/0!	#DIV/0!
LOC102642489	0	0	0	0	0	0	0	0	0	0	0	0	0	0	0	0	0	0	0	0	0		LOC102642489	0	0	0	0	0	0		#DIV/0!	#DIV/0!	#DIV/0!
LOC102642508	0	0	0	0	0	0	0	0	0	0	0	0	0	0	0	0	0	0	0	0	0		LOC102642508	0	0	0	0	0	0		#DIV/0!	#DIV/0!	#DIV/0!
LOC102642544	0	0	0	0	0	0	0	0	0	0	0	0	0	0	0	0	0	0	0	0	0		LOC102642544	0	0	0	0	0	0		#DIV/0!	#DIV/0!	#DIV/0!
LOC102642556	0	10.3541	0	0.811598	0	3.36069	0	0	0	0	0	0	2.28599	0	4.04864	0	0	0	0	0	0		LOC102642556	3.45135	1.39076	0	0	1.58366	0		2.48163	2.17935	0
LOC102642578	0	0	4.51974	0.811598	0	2.68855	0	0	0	0	10.2454	0	0	0.949694	2.02432	0	0	3.63819	5.6106	9.72663	1.28257		LOC102642578	1.50658	1.16672	0	3.41512	0.743503	4.0516		1.2913	2.02632	0
LOC102642581	0	0	0	0	0	0	0	0	0	0	0	0	0	0	0	0	0	0	0	0	0		LOC102642581	0	0	0	0	0	0		#DIV/0!	#DIV/0!	#DIV/0!
LOC102642605	25.2848	10.3541	27.7641	18.6668	15.0712	12.7706	0	28.953	3.20112	34.7729	13.0396	21.1288	9.14397	17.0945	22.2675	4.71222	8.38688	6.06365	11.2212	3.24221	19.2386		LOC102642605	21.1343	15.5029	10.7181	22.9804	13.3046	9.6305		1.36325	1.5885	0.50714
LOC102642612	21.0706	20.7081	16.1419	0	3.27635	10.7542	7.15265	18.9081	30.9441	0.965914	0.931397	6.33865	11.43	3.79878	1.01216	0	1.19813	6.67001	14.0265	6.48442	0		LOC102642612	19.3069	4.67685	19.0016	2.74532	4.06023	5.67581		4.12818	4.75513	0.984189
LOC102642616	0	0	0	0	0	0	0	0	0	0	0	0	0	0	0	0	0	0	0	0	0		LOC102642616	0	0	0	0	0	0		#DIV/0!	#DIV/0!	#DIV/0!
LOC102642625	0	0	0	4.05799	1.31054	0	0	0	0	0	0	0	0	0	0	0	0	0	0	0	0		LOC102642625	0	1.78951	0	0	0	0		0	#DIV/0!	#DIV/0!
LOC102642633	47.1982	52.6331	35.5122	9.73918	28.1766	30.9183	57.2212	42.5433	35.2123	23.1819	27.0105	78.1767	52.5778	9.49694	14.1702	4.71222	22.7644	21.8291	21.5073	26.7482	52.5854		LOC102642633	45.1145	22.9447	44.9923	42.7897	20.2393	29.0869		1.96623	2.22905	0.99729
LOC102642641	1.68565	14.6682	12.9135	0	1.31054	4.70496	7.15265	8.2723	24.5419	8.69322	0	0	6.85798	4.74847	0	0	0	9.70184	1.8702	0	1.28257		LOC102642641	9.75581	2.00517	13.3223	2.89774	2.90161	2.57092		4.86533	3.3622	1.36557
LOC102642644	16.0137	32.7878	15.4962	33.2755	13.1054	9.40992	0	2.95439	0	19.3183	6.51978	3.16932	11.43	0	10.1216	14.1367	7.18876	0.606365	13.0914	0	3.84771		LOC102642644	21.4326	18.597	0.984797	9.66912	8.92206	4.94685		1.15248	2.4022	0.0459486
LOC102642652	0	0	0	0	0	0	0	0	0	0	0	0	0	0	0	0	0	0	0	0	0		LOC102642652	0	0	0	0	0	0		#DIV/0!	#DIV/0!	#DIV/0!
LOC102642675	0	0	0	0	0	0	0	0	0	0	0	0	0	0	2.02432	2.6927	0	0	1.8702	8.10552	12.8257		LOC102642675	0	0	0	0	1.17925	4.56029		#DIV/0!	0	#DIV/0!
LOC102642677	0	1.72568	0	0	0	0	0	0	0	0	0	0	0	0	0	0	0	0	0	0	0		LOC102642677	0.575225	0	0	0	0	0		#DIV/0!	#DIV/0!	0
LOC102642702	0	0	0	0	0	0	0	0	0	0	0	0	0	0	0	0	0	0	0	0	0		LOC102642702	0	0	0	0	0	0		#DIV/0!	#DIV/0!	#DIV/0!
LOC102642720	0	0	0	0	0	0	0	0	0	0	0	0	0	0	0	0	0	0	0	0	0		LOC102642720	0	0	0	0	0	0		#DIV/0!	#DIV/0!	#DIV/0!
LOC102642726	0	0	0	0	0	0	0	0	0	0	0	0	0	0	0	0	0	0	0	0	0		LOC102642726	0	0	0	0	0	0		#DIV/0!	#DIV/0!	#DIV/0!
LOC102642737	0	0	0	0	0	0	0	0	0	0	0	0	0	0	0	0.673175	0	0	0	0	0		LOC102642737	0	0	0	0	0.168294	0		#DIV/0!	0	#DIV/0!
LOC102642755	0	0	0	0	0	0	0	0	0	0	0	0	0	0	0	0	0	0	6.5457	0	0		LOC102642755	0	0	0	0	0	1.30914		#DIV/0!	#DIV/0!	#DIV/0!
LOC102642770	0	0.862838	0	0	0	0	0	0	0	0	0	0	0	0	5.0608	0	0	0	0	0	0		LOC102642770	0.287613	0	0	0	1.2652	0		#DIV/0!	0.227326	0
LOC102642773	3.3713	0	0	0	3.93162	0	0	0	0	0	0	0	0	0	0	0	0	2.42546	2.8053	0	0		LOC102642773	1.12377	1.31054	0	0	0	1.04615		0.857485	#DIV/0!	0
LOC102642778	0	0	0	0	0	0	0	0	0	0	0	0	0	0	1.01216	0	0	0	0	0	3.84771		LOC102642778	0	0	0	0	0.25304	0.769543		#DIV/0!	0	#DIV/0!
LOC102642783	0	0	0	0	0	0	0	0	0	0	0	0	0	0	0	2.6927	0	0	0	0	0		LOC102642783	0	0	0	0	0.673175	0		#DIV/0!	0	#DIV/0!
LOC102642791	47.1982	75.9297	58.1109	35.7103	45.2136	34.9511	21.458	73.2689	11.7374	22.216	53.0896	33.8061	102.87	27.5411	26.3161	41.7368	31.1513	18.1909	40.2093	38.096	76.9543		LOC102642791	60.4129	38.625	35.4881	36.3706	49.616	40.9203		1.56409	1.21761	0.587426
LOC102642793	0	0	0	0	0	0	0	0	0	0	0	0	2.28599	0	0	0	0	0	0	0	1.28257		LOC102642793	0	0	0	0	0.571498	0.256514		#DIV/0!	0	#DIV/0!
LOC102642800	0	0	0	0	0	0	0	0	0	0	0	0	0	0	1.01216	0	0	1.21273	0	0	0		LOC102642800	0	0	0	0	0.25304	0.242546		#DIV/0!	0	#DIV/0!
LOC102642815	16.8565	69.8898	25.8271	7.30439	15.0712	20.8363	35.7633	45.4976	0	24.1478	12.1082	11.6209	38.8619	7.59756	28.3405	16.1562	13.1794	16.9782	20.5722	16.211	19.2386		LOC102642815	37.5245	14.4039	27.087	15.959	22.739	17.2359		2.60515	1.65022	0.721848
LOC102642832	43.8269	62.9871	23.2444	35.7103	59.6295	41.0004	42.9159	41.3615	81.095	52.1593	38.1873	42.2577	27.4319	18.9939	43.5229	37.6978	8.38688	18.7973	44.8848	14.5899	20.5211		LOC102642832	43.3528	45.4468	55.1241	44.2014	31.9116	21.436		0.953925	1.35853	1.27152
LOC102642841	0	0	0	0	0	0	0	0	0	0	0	0	0	0.949694	0	0	1.19813	0	0	0	0		LOC102642841	0	0	0	0	0.237424	0.239625		#DIV/0!	0	#DIV/0!
LOC102642842	86.811	90.5979	76.1898	21.9132	78.6324	38.3118	57.2212	28.953	46.9497	4.82957	16.7651	23.2417	11.43	14.2454	33.4013	12.7903	2.39625	21.8291	9.35099	9.72663	30.7817		LOC102642842	84.5329	46.2858	44.3747	14.9455	17.9667	14.8169		1.82633	4.70497	0.524939
LOC102642845	0	0	0	0	0	0	0	0	0	0	0	0	0	0	0	0	0	0	0	0	0		LOC102642845	0	0	0	0	0	0		#DIV/0!	#DIV/0!	#DIV/0!
LOC102642877	12.6424	10.3541	19.3703	38.1451	7.20797	6.04924	7.15265	9.45406	0	3.86365	15.8337	6.33865	6.85798	6.64786	6.07296	2.01952	4.7925	4.24455	0	7.29497	0		LOC102642877	14.1222	17.1341	5.53557	8.67868	5.39958	3.26641		0.824218	2.61543	0.391975
LOC102642880	0	0	0	0	0	0	0	0	0	0	0	0	0	0	0	0	0	0	0	0	0		LOC102642880	0	0	0	0	0	0		#DIV/0!	#DIV/0!	#DIV/0!
LOC102642900	0	0	0	0	0	0	0	0	0	0	0	0	0	0	0	0	1.19813	0	0.935099	0	0		LOC102642900	0	0	0	0	0	0.426645		#DIV/0!	#DIV/0!	#DIV/0!
LOC102642924	0	0	0	0	0	0	0	0	0	0	0	0	2.28599	0	0	0	1.19813	0	0	0	0		LOC102642924	0	0	0	0	0.571498	0.239625		#DIV/0!	0	#DIV/0!
LOC102642952	0	0	0	0	0	0	7.15265	0	0	0	0	0	0	0	0	0	0	0	0	0	0		LOC102642952	0	0	2.38422	0	0	0		#DIV/0!	#DIV/0!	#DIV/0!
LOC102642962	0	0	0	0	0	0	0	0	0	0	0	0	0	0	0	0	0	0	0	0	0		LOC102642962	0	0	0	0	0	0		#DIV/0!	#DIV/0!	#DIV/0!
LOC102642976	0	0	0	0	0	0	0	0	0	0	0	0	0	0	0	2.01952	0	0	0	0	0		LOC102642976	0	0	0	0	0.504881	0		#DIV/0!	0	#DIV/0!
LOC102642986	0	0	0	0	0	0	0	0	4.26816	0	0	0	0	0	0	0	0	2.42546	0	0	1.28257		LOC102642986	0	0	1.42272	0	0	0.741606		#DIV/0!	#DIV/0!	#DIV/0!
LOC102642990	0	0	0	0	0	0	0	1.77264	0	0	0	0	11.43	0	2.02432	2.6927	0	0	0	0	1.28257		LOC102642990	0	0	0.590878	0	4.03675	0.256514		#DIV/0!	0	#DIV/0!
LOC102643016	0	0	0	0	0	0	0	0	0	0	0	0	2.28599	0	0	0	0	0	0	0	0		LOC102643016	0	0	0	0	0.571498	0		#DIV/0!	0	#DIV/0!
LOC102643040	2.52848	3.45135	6.45677	0	4.58689	5.3771	7.15265	6.49966	8.53631	0.965914	0.931397	5.28221	0	0.949694	0	6.73175	0	3.63819	1.8702	0	5.13029		LOC102643040	4.14553	3.32133	7.39621	2.39317	1.92036	2.12773		1.24815	2.15872	1.78414
LOC102643046	0.842825	1.72568	1.29135	0	0	0	0	0.590878	0	0	0	0	0	1.89939	3.03648	0.673175	1.19813	0	0	0	1.28257		LOC102643046	1.28662	0	0.196959	0	1.40226	0.496139		#DIV/0!	0.917531	0.153083
LOC102643051	0	0	0	0	0	0	0	0	0	0	0	0	0	0	2.02432	0	0	0	0	0	0		LOC102643051	0	0	0	0	0.50608	0		#DIV/0!	0	#DIV/0!
LOC102643069	97.7678	49.1817	79.4182	67.3627	81.9087	83.345	64.3739	87.45	163.257	85.0004	91.2769	33.8061	70.8658	20.8933	43.5229	42.41	38.34	40.0201	64.5219	21.0744	55.1506		LOC102643069	75.4559	77.5388	105.027	70.0278	44.423	43.8214		0.973137	1.69858	1.3919
LOC102643076	13.4852	0.862838	0	31.6523	22.9344	24.1969	7.15265	6.49966	0	34.7729	18.6279	55.9914	4.57199	6.64786	8.09727	0	15.5756	3.03182	12.1563	0	10.2606		LOC102643076	4.78268	26.2612	4.55077	36.4641	4.82928	8.20487		0.182119	0.990351	0.951511
LOC102643088	0	0	0	0	0	0	0	0	0	0	0	0	0	0	0	0	0	0	0	0	0		LOC102643088	0	0	0	0	0	0		#DIV/0!	#DIV/0!	#DIV/0!
LOC102643091	0	0	0	0	1.96581	0	0	0	0	0	0	0	11.43	0	0	4.71222	0	0	0	0	2.56514		LOC102643091	0	0.65527	0	0	4.03555	0.513029		0	0	#DIV/0!
LOC102643121	0	0	0	0	0	0	0	0	0	0	0	0	0	0	0	0	0	0	0	0	0		LOC102643121	0	0	0	0	0	0		#DIV/0!	#DIV/0!	#DIV/0!
LOC102643127	0	0	0	0	0	0	0	0	0	0	0	0	0	0	0	0	0	0	0	0	0		LOC102643127	0	0	0	0	0	0		#DIV/0!	#DIV/0!	#DIV/0!
LOC102643128	0	0	0	0	0	0	0	0	0	0	0	0	2.28599	0	0	0	0	0	0.935099	0	0		LOC102643128	0	0	0	0	0.571498	0.18702		#DIV/0!	0	#DIV/0!
LOC102643147	0	0	0	0	0	0	0	0	0	0	0	0	0	0	0	0	0	0	4.6755	0	0		LOC102643147	0	0	0	0	0	0.935099		#DIV/0!	#DIV/0!	#DIV/0!
LOC102643175	0	0	2.58271	0	1.96581	4.03282	0	0	0	1.93183	0	0	0	0	0	0.673175	0	2.42546	3.7404	0	5.13029		LOC102643175	0.860902	1.99954	0	0.643942	0.168294	2.25923		0.430549	5.11547	0
LOC102643187	0	0	0	0	0	0	0	0	0	0	0	0	0	0	0	0	0	0	0	0	0		LOC102643187	0	0	0	0	0	0		#DIV/0!	#DIV/0!	#DIV/0!
LOC102643210	15.1709	13.8054	6.45677	0	5.89743	8.73779	7.15265	3.54527	27.743	9.65914	1.86279	2.11288	25.1459	1.89939	8.09727	0	7.18876	0	0.935099	0	11.5431		LOC102643210	11.811	4.8784	12.8136	4.54494	8.78565	3.9334		2.42108	1.34435	1.08489
LOC102643244	0	3.45135	0	0	0	0	0	0	0	0	0	0	0	0	0	0.673175	0	0	1.8702	0	0		LOC102643244	1.15045	0	0	0	0.168294	0.37404		#DIV/0!	6.83596	0
LOC102643247	33.713	52.6331	24.5357	30.0291	40.6267	28.9019	28.6106	52.5882	62.9553	41.5343	52.1582	36.9754	73.1518	20.8933	54.6566	52.5076	27.5569	33.9564	42.0795	14.5899	25.6514		LOC102643247	36.9606	33.1859	48.0514	43.556	50.3023	28.7668		1.11374	0.734769	1.30007
LOC102643289	0	10.3541	0	0	0	0	0	0	0	0	0	0	0	0	0	0	1.19813	0	0	0	1.28257		LOC102643289	3.45135	0	0	0	0	0.496139		#DIV/0!	#DIV/0!	0
LOC103752591	0	0	0	0	0	0	0	0	0	0	0	0	0	0	0	0.673175	0	0	0	0	0		LOC103752591	0	0	0	0	0.168294	0		#DIV/0!	0	#DIV/0!
LOC105242387	0.842825	13.8054	4.51974	13.7972	11.1396	19.492	7.15265	5.31791	3.20112	1.93183	4.65698	7.39509	22.8599	34.189	72.8755	70.6834	31.1513	107.933	112.212	65.6547	141.083		LOC105242387	6.38932	14.8096	5.22389	4.6613	50.1519	91.6067		0.431432	0.127399	0.817597
LOC105242388	33.713	46.5932	35.5122	27.5943	51.111	38.3118	14.3053	15.3628	28.8101	49.2616	40.9814	80.2895	48.0059	16.1448	22.2675	28.2733	29.9532	32.7437	70.1325	12.1583	51.3029		LOC105242388	38.6062	39.0057	19.4927	56.8442	28.6729	39.2581		0.989756	1.34643	0.504913
LOC105242389	0	0	0	0	1.96581	2.01641	0	0	0	0	0	0	0	0	0	0	1.19813	0.606365	4.6755	0	3.84771		LOC105242389	0	1.32741	0	0	0	2.06554		0	#DIV/0!	#DIV/0!
LOC105242390	30.3417	13.8054	4.51974	9.73918	22.9344	16.1313	14.3053	15.3628	32.0112	4.82957	25.1477	8.45153	9.14397	5.69817	23.2797	22.8879	16.7738	17.5846	14.0265	14.5899	7.69543		LOC105242390	16.2223	16.2683	20.5598	12.8096	15.2524	14.134		0.997171	1.06359	1.26738
LOC105242391	35.3987	32.7878	8.3938	10.5508	13.7607	12.7706	7.15265	21.8625	0	17.3864	10.2454	5.28221	22.8599	11.3963	16.1945	6.05857	23.9625	11.5209	1.8702	7.29497	20.5211		LOC105242391	25.5268	12.3607	9.67172	10.9713	14.1273	13.034		2.06516	1.8069	0.378885
LOC105242392	1.68565	8.62838	1.29135	0.811598	7.86324	5.3771	0	2.36351	40.5475	0	0	10.5644	54.8638	146.253	131.581	100.303	57.51	134.613	113.147	45.3909	41.0423		LOC105242392	3.86846	4.68398	14.3037	3.52147	108.25	78.3407		0.825892	0.0357363	3.69751
LOC105242393	0	0	0	0	0	0	0	0	0	0	0	0	0	0	1.01216	0	0	0	0	0	0		LOC105242393	0	0	0	0	0.25304	0		#DIV/0!	0	#DIV/0!
LOC105242394	0	0	0	2.4348	0	0	0	0	0	0	0	0	0	0	0	4.71222	1.19813	9.09547	3.7404	0.810552	1.28257		LOC105242394	0	0.811598	0	0	1.17806	3.22542		0	0	#DIV/0!
LOC105242395	34.5558	26.748	18.0789	17.8552	40.6267	19.492	28.6106	25.4078	1.06704	5.79548	26.0791	3.16932	13.716	14.2454	13.1581	4.71222	8.38688	20.01	9.35099	17.8321	15.3909		LOC105242395	26.4609	25.9913	18.3618	11.6813	11.4579	14.1942		1.01807	2.3094	0.693922
LOC105242396	0	0	0	0	0	0	0	0	0	0	0	0	0	0	0	0	0	0	0	0	0		LOC105242396	0	0	0	0	0	0		#DIV/0!	#DIV/0!	#DIV/0!
LOC105242397	0	0	0	0	0	0	0	0	0	0	0	0	0	0	0	0	0	0	0	0	0		LOC105242397	0	0	0	0	0	0		#DIV/0!	#DIV/0!	#DIV/0!
LOC105242398	0	0	0	0	0	0	0	0	0	0	0	0	0	0	0	0	0	0	0	0	0		LOC105242398	0	0	0	0	0	0		#DIV/0!	#DIV/0!	#DIV/0!
LOC105242399	0	0	0	0	0	0	0	0	0	0	0	0	9.14397	0	2.02432	0	0	0	13.0914	1.6211	0		LOC105242399	0	0	0	0	2.79207	2.9425		#DIV/0!	0	#DIV/0!
LOC105242400	0	0	0	0	0.65527	1.34427	0	0	0	0	0	1.05644	0	0	0	0	0	0	0	0	0		LOC105242400	0	0.666515	0	0.352147	0	0		0	#DIV/0!	#DIV/0!
LOC105242401	0	0	0	0	0	0	0	0	0	0	0	0	0	0	3.03648	0	0	0	0	0	0		LOC105242401	0	0	0	0	0.759119	0		#DIV/0!	0	#DIV/0!
LOC105242402	0	0	0	0	0	0	0	0	0	0	0	0	0	4.74847	0	0	0	0	0	0.810552	1.28257		LOC105242402	0	0	0	0	1.18712	0.418625		#DIV/0!	0	#DIV/0!
LOC105242403	0	0	0	0	0	0	0	0	0	0	0	0	0	0	0	0	0	0	0	0	0		LOC105242403	0	0	0	0	0	0		#DIV/0!	#DIV/0!	#DIV/0!
LOC105242404	0	0	0	0	0	0	0	0	0	0	0	0	2.28599	3.79878	3.03648	0.673175	0	1.21273	3.7404	1.6211	19.2386		LOC105242404	0	0	0	0	2.44861	5.16256		#DIV/0!	0	#DIV/0!
LOC105242405	0	9.49121	0	0	0	0	7.15265	0	0	0	0	0	16.002	16.1448	32.3891	5.3854	8.38688	26.6801	25.2477	19.4533	20.5211		LOC105242405	3.16374	0	2.38422	0	17.4803	20.0578		#DIV/0!	0.180989	0.753608
LOC105242406	0	0	0	0	0	0	0	0	0	0	0	0	0	0	0	0	0	0	0	0	0		LOC105242406	0	0	0	0	0	0		#DIV/0!	#DIV/0!	#DIV/0!
LOC105242407	16.8565	10.3541	4.51974	21.1016	9.17378	13.4427	21.458	10.6358	26.676	11.591	27.9419	23.2417	9.14397	1.89939	10.1216	6.73175	10.7831	4.24455	5.6106	8.91607	23.0863		LOC105242407	10.5768	14.5727	19.5899	20.9249	6.97418	10.5281		0.725793	1.51656	1.85217
LOC105242408	0.842825	7.76554	3.22838	4.05799	3.93162	4.03282	50.0686	14.1811	0	16.4205	5.58838	11.6209	6.85798	0	8.09727	2.6927	1.19813	9.70184	2.8053	12.9688	8.978		LOC105242408	3.94558	4.00748	21.4166	11.2099	4.41199	7.13042		0.984555	0.894287	5.42798
LOC105242409	0	0	0	0	0	0	0	0	0	0	0	0	0	0	0	0	0	0	2.8053	0	0		LOC105242409	0	0	0	0	0	0.56106		#DIV/0!	#DIV/0!	#DIV/0!
LOC105242410	0	0	0	0	0	0	0	0	0	0	0	0	0	0	0	0	0	0	0	0	0		LOC105242410	0	0	0	0	0	0		#DIV/0!	#DIV/0!	#DIV/0!
LOC105242411	0	0	0	0	0	0	0	0	0	0	0	0	0	0	5.0608	0	0	0	3.7404	0	0		LOC105242411	0	0	0	0	1.2652	0.74808		#DIV/0!	0	#DIV/0!
LOC105242412	0	0	0	0	0	0	0	0	0	0	0	0	0	0	0	0	0	0	0	0	3.84771		LOC105242412	0	0	0	0	0	0.769543		#DIV/0!	#DIV/0!	#DIV/0!
LOC105242413	0	0	0	0	0	0	0	0	0	0	0.931397	0	2.28599	0	9.10943	0	1.19813	15.7655	0.935099	3.24221	0		LOC105242413	0	0	0	0.310466	2.84886	4.22818		#DIV/0!	0	#DIV/0!
LOC105242414	0.842825	0	1.93703	0	1.96581	2.01641	0	0.590878	0	0.965914	0	0	0	0	0	0	1.19813	3.03182	3.7404	0	2.56514		LOC105242414	0.926618	1.32741	0.196959	0.321971	0	2.1071		0.698067	#DIV/0!	0.212557
LOC105242415	0	0	0	0	0	0	0	0	0	0	0	0	0	0	0	0	0	0	0	0	0		LOC105242415	0	0	0	0	0	0		#DIV/0!	#DIV/0!	#DIV/0!
LOC105242416	0.842825	0	0	0	0	0	0	0	0	0	0	0	0	0	0	0	0	0	0	0	2.56514		LOC105242416	0.280942	0	0	0	0	0.513029		#DIV/0!	#DIV/0!	0
LOC105242417	0	0	0.645677	0	0	1.34427	0	0	0	0	2.79419	0	0	0	0	3.36587	0	0	2.8053	1.6211	0		LOC105242417	0.215226	0.448092	0	0.931397	0.841469	0.885281		0.480316	0.255774	0
LOC105242418	1.68565	0.862838	0	0	0	0	0	0.590878	0	0	0	4.22577	0	0	0	0	0	0	0	0	0		LOC105242418	0.849496	0	0.196959	1.40859	0	0		#DIV/0!	#DIV/0!	0.231854
LOC105242419	0	0	0	0	0	0	0	0	0	0	0	0	0	0	0	2.01952	0	0	0	0	0		LOC105242419	0	0	0	0	0.504881	0		#DIV/0!	0	#DIV/0!
LOC105242420	0	0	0	0	0	0	0	2.95439	0	0	0	0	0	0	4.04864	0	0	0	0	3.24221	2.56514		LOC105242420	0	0	0.984797	0	1.01216	1.16147		#DIV/0!	0	#DIV/0!
LOC105242421	0	0	0	0	0	0	0	0	0	0	0	0	0	0	0	0	0	0	0	0	0		LOC105242421	0	0	0	0	0	0		#DIV/0!	#DIV/0!	#DIV/0!
LOC105242422	0	0	0	0	0	0	0	0	0	0	0	0	0	0	0	0	0	0	0	0	0		LOC105242422	0	0	0	0	0	0		#DIV/0!	#DIV/0!	#DIV/0!
LOC105242423	0	0	0	0	0	0	0	0	0	0	0	0	0	0	0	0	0	0	0	0	0		LOC105242423	0	0	0	0	0	0		#DIV/0!	#DIV/0!	#DIV/0!
LOC105242424	0	0	0	0	0	0	0	0	0	0	0	0	0	0	2.02432	0	0	0	5.6106	0	0		LOC105242424	0	0	0	0	0.50608	1.12212		#DIV/0!	0	#DIV/0!
LOC105242425	0	0	0	0	0	0	0	0	0	0	0	0	0	0	0	0	0	0	0	0	0		LOC105242425	0	0	0	0	0	0		#DIV/0!	#DIV/0!	#DIV/0!
LOC105242426	0	0	0	0	0	0	0	0	0	0	0	0	0	52.2332	29.3526	16.8294	15.5756	44.871	44.8848	23.506	23.0863		LOC105242426	0	0	0	0	24.6038	30.3847		#DIV/0!	0	#DIV/0!
LOC105242427	0	0	0	0	0	0	0	0	0	0	0	0	0	0	0	0	0	0.606365	0	0	0		LOC105242427	0	0	0	0	0	0.121273		#DIV/0!	#DIV/0!	#DIV/0!
LOC105242428	0	0	0	0	0	0	0	0	0	0	0	0	13.716	0	3.03648	2.01952	1.19813	2.42546	14.9616	0	0		LOC105242428	0	0	0	0	4.69299	3.71704		#DIV/0!	0	#DIV/0!
LOC105242429	0	0	0	0	0	0	0	0	0	0	0	0	0	0	1.01216	0	0	0	0	0	0		LOC105242429	0	0	0	0	0.25304	0		#DIV/0!	0	#DIV/0!
LOC105242430	0	0	0	0	0	0	0	0	0	0	0	0	9.14397	13.2957	9.10943	3.36587	2.39625	9.09547	4.6755	12.9688	0		LOC105242430	0	0	0	0	8.72875	5.82721		#DIV/0!	0	#DIV/0!
LOC105242431	10.9567	4.31419	7.10244	0	3.93162	8.73779	7.15265	5.90878	20.2737	0	10.2454	6.33865	0	7.59756	1.01216	0.673175	4.7925	1.81909	2.8053	7.29497	0		LOC105242431	7.45779	4.22313	11.1117	5.528	2.32072	3.34237		1.76594	3.21356	1.48995
LOC105242432	0	0	0	0	4.58689	0	0	1.18176	0	0	0	0	6.85798	0	0	0	0	0	0	0	0		LOC105242432	0	1.52896	0.393919	0	1.71449	0		0	0	#DIV/0!
LOC105242433	0	0	0	0	0	0	0	0.590878	0	0	0	0	0	4.74847	0	0	0	0	2.8053	0	0		LOC105242433	0	0	0.196959	0	1.18712	0.56106		#DIV/0!	0	#DIV/0!
LOC105242434	0	0	0	0	0	0	0	0	0	0	0	0	0	0	0	0	0	0	0	0	0		LOC105242434	0	0	0	0	0	0		#DIV/0!	#DIV/0!	#DIV/0!
LOC105242435	0.842825	0	0	0	0	0	0	0	0	0	0	0	2.28599	1.89939	9.10943	6.73175	1.19813	4.24455	10.2861	0.810552	1.28257		LOC105242435	0.280942	0	0	0	5.00664	3.56438		#DIV/0!	0.0561138	0
LOC105242436	0	0	0	0	0	0	0	0	0	0	0	0	0	0	0	0	0	0.606365	3.7404	0	0		LOC105242436	0	0	0	0	0	0.869353		#DIV/0!	#DIV/0!	#DIV/0!
LOC105242437	0	0	0	0	0	0	0	0	0	0	0	0	0	0	0	0	0	0	0	0	0		LOC105242437	0	0	0	0	0	0		#DIV/0!	#DIV/0!	#DIV/0!
LOC105242438	0	0	0	0	0	0	0	0	0	0	0	0	0	0	1.01216	0	0	0	0	0	0		LOC105242438	0	0	0	0	0.25304	0		#DIV/0!	0	#DIV/0!
LOC105242439	0	0	0	0	0	0	0	0	0	0	0	0	0	0	0	0	0	0	1.8702	0	0		LOC105242439	0	0	0	0	0	0.37404		#DIV/0!	#DIV/0!	#DIV/0!
LOC105242440	0	0	0	0	0	1.34427	0	0	0	0	0	0	0	0	0	10.0976	0	3.03182	6.5457	0	0		LOC105242440	0	0.448092	0	0	2.52441	1.9155		0	0	#DIV/0!
LOC105242441	0	0	0	0	0	0	0	0	0	0	0	0	11.43	0	2.02432	0	1.19813	0	0	0	0		LOC105242441	0	0	0	0	3.36357	0.239625		#DIV/0!	0	#DIV/0!
LOC105242442	0	2.58851	0	0	0	0	0	0	0	0	2.79419	0	0	0.949694	5.0608	0	2.39625	1.21273	3.7404	0	0		LOC105242442	0.862838	0	0	0.931397	1.50262	1.46988		#DIV/0!	0.574221	0
LOC105242443	0	0	0	0	0	0	0	0	0	0	0	0	0	0	0	0	0	0	0	0	0		LOC105242443	0	0	0	0	0	0		#DIV/0!	#DIV/0!	#DIV/0!
LOC105242444	1.68565	0	5.16541	0	1.96581	4.03282	0	7.68142	0	0	0.931397	1.05644	2.28599	8.54725	4.04864	0	4.7925	0	0	0.810552	7.69543		LOC105242444	2.28369	1.99954	2.56047	0.662613	3.72047	2.6597		1.1421	0.613817	1.1212
LOC105242445	0	0	1.29135	0	2.62108	0	0	2.95439	0	0	0	0	4.57199	0	8.09727	0	0	0.606365	9.35099	0	0		LOC105242445	0.430451	0.873693	0.984797	0	3.16732	1.99147		0.49268	0.135904	2.28783
LOC105242446	0	0	0	0	0	0	0	0	0	0	0	0	0	3.79878	1.01216	3.36587	7.18876	4.24455	5.6106	3.24221	7.69543		LOC105242446	0	0	0	0	2.0442	5.59631		#DIV/0!	0	#DIV/0!
LOC105242447	0	0	0	0	0	0	0	0	0	0	0	0	0	0	0	0	0	0	0	0	0		LOC105242447	0	0	0	0	0	0		#DIV/0!	#DIV/0!	#DIV/0!
LOC105242448	8.42825	11.2169	1.29135	1.6232	9.82905	2.68855	14.3053	8.86318	0	10.625	13.0396	17.9595	29.7179	4.74847	8.09727	0	0	0	3.7404	2.43166	0		LOC105242448	6.97883	4.7136	7.72283	13.8747	10.6409	1.23441		1.48057	0.655849	1.10661
LOC105242449	0	0	0	0	0	0	0	1.77264	0	0	0	0	0	0	0	0	0	0	2.8053	0	0		LOC105242449	0	0	0.590878	0	0	0.56106		#DIV/0!	#DIV/0!	#DIV/0!
LOC105242450	0	0	0	0	0	0	0	0	0	0	0	0	0	0	0	0	0	0	0	0.810552	0		LOC105242450	0	0	0	0	0	0.16211		#DIV/0!	#DIV/0!	#DIV/0!
LOC105242451	0.842825	0	1.29135	0	1.96581	0	0	1.77264	0	0	0	1.05644	0	2.84908	0	1.34635	3.59438	0	1.8702	5.67387	2.56514		LOC105242451	0.711393	0.65527	0.590878	0.352147	1.04886	2.74072		1.08565	0.678255	0.830594
LOC105242452	0	0.862838	0	0	0	0	0	0.590878	0	0	0	0	0	0	0	0	1.19813	0.606365	0	1.6211	2.56514		LOC105242452	0.287613	0	0.196959	0	0	1.19815		#DIV/0!	#DIV/0!	0.684809
LOC105242453	0.842825	0	1.93703	1.6232	1.96581	0	7.15265	0	0	0	0	0	52.5778	39.8872	47.5715	34.3319	9.58501	34.5628	20.5722	32.4221	57.7157		LOC105242453	0.926618	1.19634	2.38422	0	43.5921	30.9716		0.774547	0.0212566	2.57303
LOC105242454	0	0	0	0	0	0	0	0	0	0	0	0	0	0	0	0	0	0	0	2.43166	0		LOC105242454	0	0	0	0	0	0.486331		#DIV/0!	#DIV/0!	#DIV/0!
LOC105242455	0	0	0	0	0.65527	0	0	0.590878	0	0	0	0	0	0.949694	1.01216	3.36587	1.19813	0.606365	1.8702	0.810552	2.56514		LOC105242455	0	0.218423	0.196959	0	1.33193	1.41008		0	0	#DIV/0!
LOC105242467	0	0	0	0	0	0	0	0	0	0	0	0	0	0	0	0	0	0	0	0	0		LOC105242467	0	0	0	0	0	0		#DIV/0!	#DIV/0!	#DIV/0!
LOC105242506	0	0	0	0	0	0	0	0	0	0	0	0	6.85798	0.949694	14.1702	18.1757	5.99063	6.06365	0.935099	0	7.69543		LOC105242506	0	0	0	0	10.0384	4.13696		#DIV/0!	0	#DIV/0!
LOC105242517	0	0	0	0	0	0	0	0	0	0	0	0	0	0	0	0	0	0	0	0	0		LOC105242517	0	0	0	0	0	0		#DIV/0!	#DIV/0!	#DIV/0!
LOC105242528	0	0	0	0	0	0	0	0.590878	0	0	0	0	0	0	0	0	0	0	1.8702	0	0		LOC105242528	0	0	0.196959	0	0	0.37404		#DIV/0!	#DIV/0!	#DIV/0!
LOC105242530	0	0	0	0	0	0	0	0	0	0	0	0	0	0	0	0	0	0	0	0	0		LOC105242530	0	0	0	0	0	0		#DIV/0!	#DIV/0!	#DIV/0!
LOC105242531	1.68565	0	0	0	0	0	0	0	0	0	0	0	9.14397	0	4.04864	0.673175	0	0	2.8053	0	10.2606		LOC105242531	0.561884	0	0	0	3.46645	2.61317		#DIV/0!	0.162092	0
LOC105242534	0	0	0	0	0	0	0	0	0	0	0	0	0	0	0	0	0	0	0	0	0		LOC105242534	0	0	0	0	0	0		#DIV/0!	#DIV/0!	#DIV/0!
LOC105242535	0	0	0.645677	0	0	0	0	0	0	0	0	0	0	0	0	0	0	0	0.935099	0	0		LOC105242535	0.215226	0	0	0	0	0.18702		#DIV/0!	#DIV/0!	0
LOC105242537	6.7426	8.62838	25.1814	2.4348	2.62108	7.39351	7.15265	7.68142	5.33519	3.86365	8.38257	0	20.5739	11.3963	0	5.3854	3.59438	4.24455	0	0.810552	10.2606		LOC105242537	13.5175	4.1498	6.72309	4.08207	9.33892	3.78201		3.25738	1.44743	0.497364
LOC105242538	1.68565	1.72568	0	0	0.65527	0.672137	0	2.36351	0	0	0	2.11288	4.57199	2.84908	0	0	0	0	0	0	1.28257		LOC105242538	1.13711	0.442469	0.787838	0.704294	1.85527	0.256514		2.56992	0.612908	0.692843
LOC105242540	0	0	0	0	0	0	0	0	0	0	0	0	0	0	0	8.0781	0	0	0	0	0		LOC105242540	0	0	0	0	2.01952	0		#DIV/0!	0	#DIV/0!
LOC105242541	0	0	0	0	0	0	0	0	0	0	0	0	0	0	0	0	0	0	0	0	0		LOC105242541	0	0	0	0	0	0		#DIV/0!	#DIV/0!	#DIV/0!
LOC105242542	0	0	0	0	0	0	0	0	0	0	0	0	0	0	0	0	0	0	0	0	0		LOC105242542	0	0	0	0	0	0		#DIV/0!	#DIV/0!	#DIV/0!
LOC105242543	39.6128	44.0047	31.6382	7.30439	36.0398	43.6889	71.5265	66.1784	69.3575	17.3864	32.5989	73.9509	61.7218	12.346	6.07296	37.6978	17.9719	9.70184	23.3775	9.72663	8.978		LOC105242543	38.4186	29.011	69.0208	41.3121	29.4596	13.9512		1.32427	1.30411	1.79655
LOC105242544	0	0	0	0	0	0	0	0	0	0	0	2.11288	32.0039	0	0	0	0	0	0	0	0		LOC105242544	0	0	0	0.704294	8.00098	0		#DIV/0!	0	#DIV/0!
LOC105242545	0.842825	0	0.645677	0	1.31054	2.68855	0	0	0	0	0	0	0	0	2.02432	1.34635	9.58501	0.606365	8.4159	0	0		LOC105242545	0.496167	1.33303	0	0	0.842667	3.72145		0.37221	0.588806	0
LOC105242546	0	0	0	0	0	0	0	0	0	0	0	0	0	0	2.02432	0	0	0	4.6755	0	0		LOC105242546	0	0	0	0	0.50608	0.935099		#DIV/0!	0	#DIV/0!
LOC105242547	0	0	0	0	1.31054	0	0	0	0	0	0	0	0	0	0	0	0	0	0	0	0		LOC105242547	0	0.436846	0	0	0	0		0	#DIV/0!	#DIV/0!
LOC105242548	0	0	0	0	0	0	0	0	0	0	0	0	0	0	0	0	0	0	0	0	0		LOC105242548	0	0	0	0	0	0		#DIV/0!	#DIV/0!	#DIV/0!
LOC105242549	0	0	0	0	0	0	0	0	0	0	0	0	0	0	0	2.6927	0	0	0	0	0		LOC105242549	0	0	0	0	0.673175	0		#DIV/0!	0	#DIV/0!
LOC105242550	4.21413	3.45135	6.45677	1.6232	7.20797	6.04924	0	3.54527	6.40223	1.93183	3.72559	9.50797	4.57199	11.3963	0	2.6927	0	0	4.6755	0	6.41286		LOC105242550	4.70741	4.96013	3.31583	5.05513	4.66525	2.21767		0.94905	1.00904	0.704386
LOC105242552	0	0	0	0	0	0	0	0	0	0	0	0	0	0	0	0	0	0	0	0	0		LOC105242552	0	0	0	0	0	0		#DIV/0!	#DIV/0!	#DIV/0!
LOC105242553	13.4852	8.62838	9.03947	8.11598	6.5527	8.73779	21.458	16.5446	32.0112	5.79548	0.931397	29.5804	13.716	3.79878	4.04864	0	0	1.81909	13.0914	0	2.56514		LOC105242553	10.3844	7.80216	23.3379	12.1024	5.39084	3.49513		1.33096	1.92629	2.24741
LOC105242554	0	0	4.51974	0	5.24216	5.3771	0	4.72703	0	7.72731	0	0	0	0	0	0	11.9813	0	0	0	0		LOC105242554	1.50658	3.53975	1.57568	2.57577	0	2.39625		0.425617	#DIV/0!	1.04586
LOC105242555	0	0	0	0	0	0	0	0	0	0	0	0	0	0	0	0	1.19813	0	0	0	0		LOC105242555	0	0	0	0	0	0.239625		#DIV/0!	#DIV/0!	#DIV/0!
LOC105242556	0.842825	0	0	0	0	0	0	0	7.46927	0	0	0	0	0	0	0	0	0	0	0	0		LOC105242556	0.280942	0	2.48976	0	0	0		#DIV/0!	#DIV/0!	8.86218
LOC105242557	5.89978	4.31419	10.9765	27.5943	11.1396	10.0821	21.458	18.3172	4.26816	9.65914	36.3245	13.7337	20.5739	5.69817	6.07296	14.1367	8.38688	9.09547	2.8053	0	19.2386		LOC105242557	7.06349	16.272	14.6811	19.9058	11.6204	7.90525		0.434089	0.607851	2.07845
LOC105242558	0	0	0	0	0	0	0	0	0	0	0	0	0	0	0	0	0	0	0	0	0		LOC105242558	0	0	0	0	0	0		#DIV/0!	#DIV/0!	#DIV/0!
LOC105242559	10.9567	0	1.93703	29.2175	6.5527	4.03282	0	1.18176	6.40223	0	12.1082	0	6.85798	0	6.07296	0	1.19813	5.45728	0.935099	0	0		LOC105242559	4.29792	13.2677	2.528	4.03605	3.23273	1.5181		0.323939	1.3295	0.588191
LOC105242560	0	0	1.93703	0	0	0	0	0.590878	0	0	0	0	6.85798	0.949694	2.02432	2.01952	0	1.21273	0	0	3.84771		LOC105242560	0.645677	0	0.196959	0	2.96288	1.01209		#DIV/0!	0.217922	0.305044
LOC105242561	1.68565	0	0.645677	0	0	0	0	3.54527	0	0	8.38257	6.33865	16.002	0.949694	2.02432	0	0	1.81909	5.6106	0.810552	12.8257		LOC105242561	0.777109	0	1.18176	4.90707	4.74399	4.21319		#DIV/0!	0.163809	1.52071
LOC105242562	0	0	0	0	0	0	0	0	0	0	0	0	0	0	0	0	0	0	0	0	0		LOC105242562	0	0	0	0	0	0		#DIV/0!	#DIV/0!	#DIV/0!
LOC105242563	0	0	0	0	0	0	0	0	0	0	0	0	2.28599	1.89939	4.04864	0	0	0	0	0	0		LOC105242563	0	0	0	0	2.0585	0		#DIV/0!	0	#DIV/0!
LOC105242564	2.52848	7.76554	0	0	1.31054	0	0	0	0	0	0.931397	0	0	0	0	0	1.19813	0	0	0	0		LOC105242564	3.43134	0.436846	0	0.310466	0	0.239625		7.85479	#DIV/0!	0
LOC105242566	0	0	0	0	0	0	0	0	0	0	0	0	0	0	0	0	0	0	0	0	1.28257		LOC105242566	0	0	0	0	0	0.256514		#DIV/0!	#DIV/0!	#DIV/0!
LOC105242567	0	0	0	0	0	0	0	0	0	0	0	0	4.57199	0	0	0	1.19813	0	0	0	0		LOC105242567	0	0	0	0	1.143	0.239625		#DIV/0!	0	#DIV/0!
LOC105242569	0	0	0	0	0	0	0	0	0	0	0	0	0	0	0	0.673175	0	0	0.935099	0	0		LOC105242569	0	0	0	0	0.168294	0.18702		#DIV/0!	0	#DIV/0!
LOC105242570	0	0	0	0	0	0	0	0	0	0	0	0	0	0	0	0	0	0	0	0	0		LOC105242570	0	0	0	0	0	0		#DIV/0!	#DIV/0!	#DIV/0!
LOC105242571	3.3713	0	3.22838	0	5.89743	4.03282	0	11.2267	8.53631	5.79548	11.1768	0	0	0	0	3.36587	1.19813	1.81909	4.6755	7.29497	16.6734		LOC105242571	2.19989	3.31008	6.58767	5.65741	0.841469	6.33222		0.664604	2.61435	2.99454
LOC105242572	129.795	136.328	110.411	61.6815	150.057	161.985	171.664	152.447	198.469	133.296	94.0711	111.983	189.737	66.4786	115.386	75.3956	38.34	77.6147	100.991	89.1607	160.321		LOC105242572	125.511	124.574	174.193	113.117	111.749	93.2855		1.00752	1.12315	1.38787
LOC105242573	0	0	0	0	0	0	0	0	0	0	0	0	0	0	1.01216	0	0	0	0	0	0		LOC105242573	0	0	0	0	0.25304	0		#DIV/0!	0	#DIV/0!
LOC105242574	0	0	0	0	0	0	0	3.54527	0	0	0	0	0	0	0	0	0	0	0	0	0		LOC105242574	0	0	1.18176	0	0	0		#DIV/0!	#DIV/0!	#DIV/0!
LOC105242575	0	0	0	0	0	0	0	0	0	0	0	0	0	0	0	0	0	0	0	0	0		LOC105242575	0	0	0	0	0	0		#DIV/0!	#DIV/0!	#DIV/0!
LOC105242576	24.4419	42.279	5.16541	26.7827	5.89743	5.3771	28.6106	27.7713	0	8.69322	28.8733	0	16.002	5.69817	7.08512	0	10.7831	2.42546	3.7404	4.05276	17.956		LOC105242576	23.9621	12.6858	18.794	12.5222	7.19631	7.79155		1.8889	3.32978	0.78432
LOC105242577	0	0	0	0	1.96581	0	0	0	0	0	3.72559	0	0	0	1.01216	0	0	0	0	0	0		LOC105242577	0	0.65527	0	1.24186	0.25304	0		0	0	#DIV/0!
LOC105242578	0	0	0	0	0	0	0	0	0	0	0	0	0	0	0	0	0	0	0	0	0		LOC105242578	0	0	0	0	0	0		#DIV/0!	#DIV/0!	#DIV/0!
LOC105242580	0	0	0	0	0	0	0	0	0	0	0	0	0	0	0	0	0	0	0	0	0		LOC105242580	0	0	0	0	0	0		#DIV/0!	#DIV/0!	#DIV/0!
LOC105242581	0	0	0	0	0	0	0	0	0	0	0	0	0	0	0	0	0	0	0.935099	0	0		LOC105242581	0	0	0	0	0	0.18702		#DIV/0!	#DIV/0!	#DIV/0!
LOC105242582	0	0	0	0	0	0	0	0	0	0	0	0	0	0	0	0	0	0	0	0	0		LOC105242582	0	0	0	0	0	0		#DIV/0!	#DIV/0!	#DIV/0!
LOC105242583	0	0	0	0	0	0	0	0.590878	0	0	0	0	0	0	0	0	0	0	0	0	0		LOC105242583	0	0	0.196959	0	0	0		#DIV/0!	#DIV/0!	#DIV/0!
LOC105242584	37.0843	25.8851	28.4098	27.5943	38.6609	13.4427	85.8318	25.4078	44.8156	38.6365	28.8733	17.9595	52.5778	13.2957	36.4377	41.7368	39.5382	46.6901	72.9378	12.1583	34.6294		LOC105242584	30.4597	26.566	52.0184	28.4898	36.012	41.1907		1.14657	0.845821	1.70778
LOC105242585	0	0	0	0	0	2.01641	0	0	0	0	0	0	0	0	0	0	0	0	2.8053	0	1.28257		LOC105242585	0	0.672137	0	0	0	0.817574		0	#DIV/0!	#DIV/0!
LOC105242586	0	0	0	0	0	0	0	0	17.0726	0	0	0	2.28599	0	2.02432	0.673175	0	0	0	0.810552	1.28257		LOC105242586	0	0	5.69087	0	1.24587	0.418625		#DIV/0!	0	#DIV/0!
LOC105242587	70.7973	68.1642	69.7331	49.5075	52.4216	65.1973	92.9845	31.3166	42.6816	39.6025	39.1187	29.5804	102.87	29.4405	46.5593	46.4491	38.34	25.4673	23.3775	19.4533	21.8037		LOC105242587	69.5649	55.7088	55.6609	36.1005	56.3297	25.6884		1.24872	1.23496	0.800129
LOC105242589	0	0	0	0	0	0	0	0	0	0	0	0	0	0	0	0	0	0	0	0	0		LOC105242589	0	0	0	0	0	0		#DIV/0!	#DIV/0!	#DIV/0!
LOC105242590	0	0	0.645677	0	0	0	0	0	0	0	0	0	0	0	7.08512	3.36587	4.7925	3.03182	0.935099	8.91607	0		LOC105242590	0.215226	0	0	0	2.61275	3.5351		#DIV/0!	0.0823752	0
LOC105242591	0	0	0	0	0	0	0	0	0	0	0	0	0	0	0	0	0	0	0	0	0		LOC105242591	0	0	0	0	0	0		#DIV/0!	#DIV/0!	#DIV/0!
LOC105242592	0	0	0	0	0	0	0	2.36351	0	0	0	0	0	0	0	0	0	0	0.935099	0	0		LOC105242592	0	0	0.787838	0	0	0.18702		#DIV/0!	#DIV/0!	#DIV/0!
LOC105242593	0	0	0	0	0	0	0	0	0	0	0	0	0	0	0	0	0	0	0	0	0		LOC105242593	0	0	0	0	0	0		#DIV/0!	#DIV/0!	#DIV/0!
LOC105242594	0	0	0	0	0	0	0	0	0	0	0	0	0	0	0	0	0	0	0.935099	0	0		LOC105242594	0	0	0	0	0	0.18702		#DIV/0!	#DIV/0!	#DIV/0!
LOC105242595	0	0	0	0	0	0	0	0	0	0	0	0	0	0	0	0	0	0	0	0	0		LOC105242595	0	0	0	0	0	0		#DIV/0!	#DIV/0!	#DIV/0!
LOC105242596	1.68565	0	1.93703	0	0	0.672137	0	0	0	0	0	3.16932	0	0	0	0.673175	2.39625	0	2.8053	0	0		LOC105242596	1.20756	0.224046	0	1.05644	0.168294	1.04031		5.38979	7.17531	0
LOC105242597	0	0	0	0	0	0	0	0	0	0	0	0	0	0	0	0	0	2.42546	0	4.86331	0		LOC105242597	0	0	0	0	0	1.45775		#DIV/0!	#DIV/0!	#DIV/0!
LOC105242598	0	0	0	0	0	0	0	0	0	0	0	0	0	0	0	0	1.19813	0	3.7404	0	0		LOC105242598	0	0	0	0	0	0.987705		#DIV/0!	#DIV/0!	#DIV/0!
LOC105242599	11.7996	6.9027	0	6.49279	1.96581	1.34427	14.3053	7.68142	0	0.965914	2.79419	2.11288	0	0	1.01216	2.01952	0	0	0	0	0		LOC105242599	6.23409	3.26762	7.32891	1.95766	0.757921	0		1.90783	8.22524	1.17562
LOC105242600	0	0	0	0	0	0	0	0	0	0	0	0	0	0	0	0	0	0	0	0	0		LOC105242600	0	0	0	0	0	0		#DIV/0!	#DIV/0!	#DIV/0!
LOC105242601	0	0	0	0	0	0	0	0	0	0	0	0	0	0	0	10.7708	0	0	3.7404	0	0		LOC105242601	0	0	0	0	2.6927	0.74808		#DIV/0!	0	#DIV/0!
LOC105242602	0	0	0	0	0.65527	0.672137	0	0	0	0	0	0	0	5.69817	0	0	0	0	0	0	0		LOC105242602	0	0.442469	0	0	1.42454	0		0	0	#DIV/0!
LOC105242603	0	0	0	0	0	0	0	0	0	0	0	0	0	0	0	0	0	0	0	0	0		LOC105242603	0	0	0	0	0	0		#DIV/0!	#DIV/0!	#DIV/0!
LOC105242604	0	0	0	0	0	0	0	0	0	0	0	0	0	0	0	0	0	0	2.8053	0	0		LOC105242604	0	0	0	0	0	0.56106		#DIV/0!	#DIV/0!	#DIV/0!
LOC105242605	0	0	0	0	0	0	0	0	0	0	0	0	0	0	0	0	0	0	0	0	0		LOC105242605	0	0	0	0	0	0		#DIV/0!	#DIV/0!	#DIV/0!
LOC105242606	0	0	0	0	0	0	0	0	0	0	0	0	0	0	0	0	0	0	0	0	0		LOC105242606	0	0	0	0	0	0		#DIV/0!	#DIV/0!	#DIV/0!
LOC105242607	0	0	0.645677	0	0	0	0	0	0	0	0	0	0	0	0	0	0	0	0	0	0		LOC105242607	0.215226	0	0	0	0	0		#DIV/0!	#DIV/0!	0
LOC105242608	0	0	0	0	0	0	0	0	0	0	0	0	0	0	0	0	0	0	0	0	0		LOC105242608	0	0	0	0	0	0		#DIV/0!	#DIV/0!	#DIV/0!
LOC105242609	0	0	0	0	0	0	0	0	0	0	0	0	0	0	0	0	0	0	0	0	0		LOC105242609	0	0	0	0	0	0		#DIV/0!	#DIV/0!	#DIV/0!
LOC105242610	0	0	0	0	0	0	0	0	0	0	0	0	0	0	0	0	0	0	0	1.6211	0		LOC105242610	0	0	0	0	0	0.324221		#DIV/0!	#DIV/0!	#DIV/0!
LOC105242611	0	0	0	0	0	0	0	0	0	0	0	0	0	0	0	0	0	0	0	0	0		LOC105242611	0	0	0	0	0	0		#DIV/0!	#DIV/0!	#DIV/0!
LOC105242612	0	0	0	0	0	0	0	0	0	0	0	0	0	0	0	0	0	0	0	0	0		LOC105242612	0	0	0	0	0	0		#DIV/0!	#DIV/0!	#DIV/0!
LOC105242613	0	0	0	0	0	0	0	0	0	0	0	0	0	0	0	0	0	0	0	0	0		LOC105242613	0	0	0	0	0	0		#DIV/0!	#DIV/0!	#DIV/0!
LOC105242615	0	0	0	0	0	0	0	0	0	0	0	0	0	0	0	0	0	0	0	0	0		LOC105242615	0	0	0	0	0	0		#DIV/0!	#DIV/0!	#DIV/0!
LOC105242616	0	0	0	0	0	0	0	0	0	0	0	0	0	0	0	0	0	0	0	0	6.41286		LOC105242616	0	0	0	0	0	1.28257		#DIV/0!	#DIV/0!	#DIV/0!
LOC105242618	0	0	0	7.30439	0	0	0	0	0	0	0	0	0	0	0	0	0	0	0	0	0		LOC105242618	0	2.4348	0	0	0	0		0	#DIV/0!	#DIV/0!
LOC105242619	0	0	0	0	0	0	7.15265	0	0	0	0	0	9.14397	0	1.01216	4.03905	0	1.81909	1.8702	0.810552	2.56514		LOC105242619	0	0	2.38422	0	3.5488	1.413		#DIV/0!	0	#DIV/0!
LOC105242620	13.4852	14.6682	5.16541	8.92758	3.27635	15.4592	0	15.9537	0	14.4887	13.9709	0	32.0039	10.4466	13.1581	10.7708	11.9813	10.9146	19.6371	18.6427	5.13029		LOC105242620	11.1063	9.22103	5.31791	9.48655	16.5949	13.2612		1.20445	0.669261	0.47882
LOC105242621	0	0	0	0	0	0	0	0	0	0	0	0	0	0	0	0	0	0	0	0	6.41286		LOC105242621	0	0	0	0	0	1.28257		#DIV/0!	#DIV/0!	#DIV/0!
LOC105242622	0	0	0	0	0	0	0	0	0	0	0	0	0	0	0	0	0	0	4.6755	0	1.28257		LOC105242622	0	0	0	0	0	1.19161		#DIV/0!	#DIV/0!	#DIV/0!
LOC105242623	0	0	0	0	0	0	0	0	0	0	0	0	0	0	0	0	0	0	0	0	0		LOC105242623	0	0	0	0	0	0		#DIV/0!	#DIV/0!	#DIV/0!
LOC105242624	172.779	267.48	191.12	132.291	193.305	182.149	214.58	247.578	284.899	187.387	170.446	160.579	160.02	94.0197	135.629	189.162	43.1325	111.571	115.952	47.8226	159.039		LOC105242624	210.46	169.248	249.019	172.804	144.708	95.5035		1.2435	1.45438	1.18321
LOC105242625	0	0	0	0	0	0	0	0	0	0	0	0	0	0	0	0	0	0	0	0	0		LOC105242625	0	0	0	0	0	0		#DIV/0!	#DIV/0!	#DIV/0!
LOC105242626	0	0	0	0	0	0	0	0	0	0	0	0	0	0	0	0	0	0	2.8053	0	0		LOC105242626	0	0	0	0	0	0.56106		#DIV/0!	#DIV/0!	#DIV/0!
LOC105242627	0	0	0	0	0	0	0	0	0	0	0	0	0	0	0	3.36587	0	0	0	0	0		LOC105242627	0	0	0	0	0.841469	0		#DIV/0!	0	#DIV/0!
LOC105242628	0	0	0	0	0	0	0	0	0	0	0	0	0	0	0	0	0	0	0.935099	0	0		LOC105242628	0	0	0	0	0	0.18702		#DIV/0!	#DIV/0!	#DIV/0!
LOC105242629	0	0	0	0	0	0	0	0	0	0	0	0	4.57199	0	0	0	0	0	0	0	0		LOC105242629	0	0	0	0	1.143	0		#DIV/0!	0	#DIV/0!
LOC105242630	0	0	0	0	0	0	0	0	0	0	0	0	0	0.949694	0	0	0	0	0	0	0		LOC105242630	0	0	0	0	0.237424	0		#DIV/0!	0	#DIV/0!
LOC105242631	0	0	0	0	0	0	0	0	0	0	0	0	0	0	1.01216	0	0	0	0	0	0		LOC105242631	0	0	0	0	0.25304	0		#DIV/0!	0	#DIV/0!
LOC105242632	0	0	0	0	0	0	0	0	0	0	0	0	0	0	0	0	0	0	0	0	0		LOC105242632	0	0	0	0	0	0		#DIV/0!	#DIV/0!	#DIV/0!
LOC105242633	0	0	1.93703	0	1.96581	1.34427	0	0	0	0	0	0	18.2879	0	1.01216	0	0	3.03182	0	0	6.41286		LOC105242633	0.645677	1.10336	0	0	4.82503	1.88894		0.585191	0.133818	0
LOC105242634	0	0	0	0	0	0	0	0	0	0	0	0	0	0	0	6.05857	0	0	0	0	0		LOC105242634	0	0	0	0	1.51464	0		#DIV/0!	0	#DIV/0!
LOC105242635	0	0	0	0	0	0	0	0	0	0	0	0	0	0	0	1.34635	0	0	0	6.48442	1.28257		LOC105242635	0	0	0	0	0.336587	1.5534		#DIV/0!	0	#DIV/0!
LOC105242636	0	0	0	0	0	0	0	0	0	0	0	0	0	0	0	0	0	0	0	0	0		LOC105242636	0	0	0	0	0	0		#DIV/0!	#DIV/0!	#DIV/0!
LOC105242637	0	0	0	0	0	0	0	0	0	0	0	0	0	0	0	0	0	0	0	0	0		LOC105242637	0	0	0	0	0	0		#DIV/0!	#DIV/0!	#DIV/0!
LOC105242638	0	0	0	0	0	0	0	0	0	0	0	0	0	0	0	0	0	0	0	0	0		LOC105242638	0	0	0	0	0	0		#DIV/0!	#DIV/0!	#DIV/0!
LOC105242639	0	0	0	0	0	0	0	0	0	0	0	0	0	0	0	0	0	0	0	0	0		LOC105242639	0	0	0	0	0	0		#DIV/0!	#DIV/0!	#DIV/0!
LOC105242640	0	0	0	0	0	0	0	0	0	0	0	0	0	0	0	0	0	0	0	0	0		LOC105242640	0	0	0	0	0	0		#DIV/0!	#DIV/0!	#DIV/0!
LOC105242642	0	0	0	7.30439	0	0	0	0	0	0	0	0	4.57199	0	0	0	0	0	0	0	0		LOC105242642	0	2.4348	0	0	1.143	0		0	0	#DIV/0!
LOC105242643	0	0	0	0	0	0	0	0	0	0	0	0	2.28599	0	1.01216	0	0	0	0	0	0		LOC105242643	0	0	0	0	0.824538	0		#DIV/0!	0	#DIV/0!
LOC105242644	0	0	0	0	0	0	0	0	0	0	0	0	0	0	0	8.75127	0	0	0	0	8.978		LOC105242644	0	0	0	0	2.18782	1.7956		#DIV/0!	0	#DIV/0!
LOC105242646	0	0	0	0	0	0	0	0	0	0	0	0	0	0	0	0	0	0	0	0	0		LOC105242646	0	0	0	0	0	0		#DIV/0!	#DIV/0!	#DIV/0!
LOC105242647	0	0	0	0	0	0	0	0	0	0	0	0	0	0	0	0	0	0	0	0	0		LOC105242647	0	0	0	0	0	0		#DIV/0!	#DIV/0!	#DIV/0!
LOC105242648	0	4.31419	0	0	0	0	0	0	0	0	0	0	0	0.949694	0	0	0	0	0	0	0		LOC105242648	1.43806	0	0	0	0.237424	0		#DIV/0!	6.05695	0
LOC105242649	0	0	0	0	0	0	0	0	0	0	0	0	2.28599	0	1.01216	0.673175	0	0	0.935099	0	0		LOC105242649	0	0	0	0	0.992832	0.18702		#DIV/0!	0	#DIV/0!
LOC105242651	0	0	0	0	0	0	0	0	0	0	0	0	0	0	0	0	0	0	0	0	0		LOC105242651	0	0	0	0	0	0		#DIV/0!	#DIV/0!	#DIV/0!
LOC105242652	0	0	0	0	0	0	0	0	0	0	0	0	2.28599	0	0	0.673175	0	0	0	0	0		LOC105242652	0	0	0	0	0.739792	0		#DIV/0!	0	#DIV/0!
LOC105242653	0	0	0	0	0	0	0	0	0	0	0	0	0	0	0	0	0	0	0	0	0		LOC105242653	0	0	0	0	0	0		#DIV/0!	#DIV/0!	#DIV/0!
LOC105242654	0	0	0	0	0	0	0	0	0	0	0	0	0	0	0	0	0	0	0	0	0		LOC105242654	0	0	0	0	0	0		#DIV/0!	#DIV/0!	#DIV/0!
LOC105242655	0	0	0	0	0	0	0	0	0	0	0	0	0	0	0	0	0	0	0	0	0		LOC105242655	0	0	0	0	0	0		#DIV/0!	#DIV/0!	#DIV/0!
LOC105242656	13.4852	5.17703	7.74812	0	0	0	7.15265	8.2723	0	0	0	0	2.28599	0	0	0	0	0.606365	5.6106	0	2.56514		LOC105242656	8.80345	0	5.14165	0	0.571498	1.75642		#DIV/0!	15.4042	0.584049
LOC105242657	0	0	0	0	0	0	0	0	0	0	0	0	0	0	0	0	0	0	4.6755	0	0		LOC105242657	0	0	0	0	0	0.935099		#DIV/0!	#DIV/0!	#DIV/0!
LOC105242658	0	0	0	2.4348	0	2.01641	0	0	0	0	0	0	16.002	0	2.02432	12.7903	3.59438	7.88274	12.1563	0.810552	2.56514		LOC105242658	0	1.48374	0	0	7.70415	5.40182		0	0	#DIV/0!
LOC105242659	0	2.58851	1.93703	10.5508	2.62108	0.672137	0	0	0	0	1.86279	0	0	0	2.02432	0	0	0	0	5.67387	0		LOC105242659	1.50851	4.61467	0	0.620931	0.50608	1.13477		0.326896	2.98078	0
LOC105242660	0	0	0	3.24639	3.93162	0.672137	0	0	0	0	0	0	0	0.949694	21.2553	4.71222	1.19813	0	23.3775	0	30.7817		LOC105242660	0	2.61672	0	0	6.72932	11.0715		0	0	#DIV/0!
LOC105242661	0	0	0	0	0	0	0	0	0	0	0	0	0	0	0	0	0	0	0.935099	0	1.28257		LOC105242661	0	0	0	0	0	0.443534		#DIV/0!	#DIV/0!	#DIV/0!
LOC105242662	0	0	0	0	0	0	0	0	0	0	0	0	0	0	0	0	0	0.606365	0	0	0		LOC105242662	0	0	0	0	0	0.121273		#DIV/0!	#DIV/0!	#DIV/0!
LOC105242663	201.435	201.041	172.396	85.2178	167.749	168.034	250.343	293.667	221.944	108.182	178.828	161.636	546.352	112.064	274.295	162.908	98.2463	148.559	339.441	154.815	214.189		LOC105242663	191.624	140.334	255.318	149.549	273.905	191.05		1.36549	0.6996	1.33239
LOC105242664	0	0	0	0	0	0	7.15265	4.72703	0	0	0	0	0	0	0	0	0	0	0	0	0		LOC105242664	0	0	3.95989	0	0	0		#DIV/0!	#DIV/0!	#DIV/0!
LOC105242665	0	0	0	0	0	0	0	1.18176	0	0	0	0	0	4.74847	0	0	0	0	2.8053	0	2.56514		LOC105242665	0	0	0.393919	0	1.18712	1.07409		#DIV/0!	0	#DIV/0!
LOC105242666	5.89978	16.3939	14.8506	6.49279	2.62108	3.36069	7.15265	3.54527	9.60335	0	4.65698	5.28221	0	0	4.04864	0.673175	0	8.48911	0	0.810552	1.28257		LOC105242666	12.3814	4.15818	6.76709	3.31306	1.18045	2.11645		2.9776	10.4887	0.546552
LOC105242667	0	0	0	0	0	0	0	0	0	0	0	0	0	0	0	0	0	0	0	0	0		LOC105242667	0	0	0	0	0	0		#DIV/0!	#DIV/0!	#DIV/0!
LOC105242668	36.2415	65.5757	71.0244	10.5508	32.7635	39.6561	85.8318	54.3608	67.2235	45.3979	41.9128	40.1448	86.8677	25.6417	32.3891	14.8098	21.5663	12.1273	49.5603	27.5588	60.2809		LOC105242668	57.6139	27.6568	69.1387	42.4852	39.9271	34.2187		2.08317	1.44298	1.20004
LOC105242670	0	0	0	0	0	0	0	0	0	0	0	0	0	0	0	0	0	0	0	0	0		LOC105242670	0	0	0	0	0	0		#DIV/0!	#DIV/0!	#DIV/0!
LOC105242671	0	0	0	0	0	0	0	0	0	0	0	0	0	0	0	0	2.39625	0	0	0	0		LOC105242671	0	0	0	0	0	0.47925		#DIV/0!	#DIV/0!	#DIV/0!
LOC105242673	0	0	0	0	0	0	0	0	0	0	0	0	0	0	0	0	0	0	0	0	0		LOC105242673	0	0	0	0	0	0		#DIV/0!	#DIV/0!	#DIV/0!
LOC105242674	0	0	0	0	0	0	0	0.590878	0	0	0	0	0	0	1.01216	0	0	0	1.8702	0	0		LOC105242674	0	0	0.196959	0	0.25304	0.37404		#DIV/0!	0	#DIV/0!
LOC105242675	0	0	0	0	0	0	0	0	0	0	0	0	0	0	0	0	0	0	0	0	0		LOC105242675	0	0	0	0	0	0		#DIV/0!	#DIV/0!	#DIV/0!
LOC105242676	0	0	0	0	0	0	0	0	0	0	0	0	0	0	0	0	0	0	0	0	0		LOC105242676	0	0	0	0	0	0		#DIV/0!	#DIV/0!	#DIV/0!
LOC105242677	0	0	0	0	0	0	0	0	0	0	0	0	0	0	0	0	0	0	0	0	0		LOC105242677	0	0	0	0	0	0		#DIV/0!	#DIV/0!	#DIV/0!
LOC105242678	0	0	0	0	0.65527	0	0	0	0	0	0	0	0	0	0	2.01952	1.19813	0	3.7404	0.810552	0		LOC105242678	0	0.218423	0	0	0.504881	1.14982		0	0	#DIV/0!
LOC105242679	1.68565	3.45135	7.74812	9.73918	5.89743	6.72137	0	4.13615	0	0	0.931397	0	25.1459	0	4.04864	0	2.39625	0.606365	0	0	2.56514		LOC105242679	4.29504	7.45266	1.37872	0.310466	7.29864	1.11355		0.57631	0.588471	0.321002
LOC105242680	8.42825	19.8453	15.4962	0	11.7949	8.06565	7.15265	7.09054	0	6.7614	0.931397	8.45153	34.2899	15.1951	13.1581	12.1171	20.3681	11.5209	7.4808	0	15.3909		LOC105242680	14.5899	6.62017	4.74773	5.38144	18.6901	10.9521		2.20386	0.780625	0.325412
LOC105242681	0	0	0	0	0	0	0	0	0	0	0	0	0	0	0	0	0	0.606365	3.7404	0	2.56514		LOC105242681	0	0	0	0	0	1.38238		#DIV/0!	#DIV/0!	#DIV/0!
LOC105242682	0	0	0	0	0	0	0	0	0	0	0	0	0	0	0	0	0	0	0	0	10.2606		LOC105242682	0	0	0	0	0	2.05211		#DIV/0!	#DIV/0!	#DIV/0!
LOC105242683	0	0	0	0	0	0	0	0	0	0	0	0	0	3.79878	0	0	0	0.606365	0	0	0		LOC105242683	0	0	0	0	0.949694	0.121273		#DIV/0!	0	#DIV/0!
LOC105242685	93.5536	77.6554	32.2838	68.9859	128.433	87.3779	42.9159	90.9953	152.587	83.0686	89.4141	98.2491	70.8658	37.9878	59.7174	94.2445	56.3119	60.0301	73.8729	51.0648	75.6717		LOC105242685	67.8309	94.9322	95.4993	90.2439	65.7039	63.3903		0.71452	1.03237	1.4079
LOC105242686	0	0	0	0	0	0	0	0	0	0	0	0	0	0	0	0	0	0	0	0	0		LOC105242686	0	0	0	0	0	0		#DIV/0!	#DIV/0!	#DIV/0!
LOC105242687	0	0	0	0	0	0	0	0	0	0	0	0	0	0	0	0	0	0	0	0	0		LOC105242687	0	0	0	0	0	0		#DIV/0!	#DIV/0!	#DIV/0!
LOC105242688	0	0	0	0	0	0	0	0	0	0	0	0	0	0	0	0	0	0	0	0	0		LOC105242688	0	0	0	0	0	0		#DIV/0!	#DIV/0!	#DIV/0!
LOC105242690	0	0	0	0	0	0	0	0	0	0	0	0	0	0	0	0	0	0	0	0	0		LOC105242690	0	0	0	0	0	0		#DIV/0!	#DIV/0!	#DIV/0!
LOC105242691	0	0	0	0	0	0	0	0	0	0	0	0	0	0	0	0	0	0	0	0	0		LOC105242691	0	0	0	0	0	0		#DIV/0!	#DIV/0!	#DIV/0!
LOC105242692	0	0	0	0	0	0	0	0	0	0	0	0	0	0	0	0	0	0	0	0	0		LOC105242692	0	0	0	0	0	0		#DIV/0!	#DIV/0!	#DIV/0!
LOC105242693	0	0	0	0	0	0	0	0	0	0	0	0	0	0	0	0	0	0	0	0	0		LOC105242693	0	0	0	0	0	0		#DIV/0!	#DIV/0!	#DIV/0!
LOC105242694	0	0	0	0	0	0	0	0	0	0	0	0	0	0	0	0	0	0	0	0	0		LOC105242694	0	0	0	0	0	0		#DIV/0!	#DIV/0!	#DIV/0!
LOC105242696	0	0	0	0	0	0	0	0	0	0	0	0	0	0	0	0	0	0	0	0	0		LOC105242696	0	0	0	0	0	0		#DIV/0!	#DIV/0!	#DIV/0!
LOC105242698	0	0	0	0	0	0	0	0	0	0	0	0	4.57199	0	0	0.673175	1.19813	0	0	0	0		LOC105242698	0	0	0	0	1.31129	0.239625		#DIV/0!	0	#DIV/0!
LOC105242699	0	0	0	0	0	0	0	0	0	0	0	0	0	0	0	0	0	0	0	0	0		LOC105242699	0	0	0	0	0	0		#DIV/0!	#DIV/0!	#DIV/0!
LOC105242700	0	0	0	0	0	0	0	1.18176	0	0	0	0	0	0	0	0	0	0	0	0	0		LOC105242700	0	0	0.393919	0	0	0		#DIV/0!	#DIV/0!	#DIV/0!
LOC105242701	0	0	0	0	0	0	0	0	0	0	0	0	0	0.949694	0	1.34635	0	0	0	0	1.28257		LOC105242701	0	0	0	0	0.574011	0.256514		#DIV/0!	0	#DIV/0!
LOC105242703	0	0	0	0	0	0	0	0	0	0	0	0	0	0	1.01216	0	0	0.606365	0	0	0		LOC105242703	0	0	0	0	0.25304	0.121273		#DIV/0!	0	#DIV/0!
LOC105242704	68.2689	30.1993	34.2209	0	35.3846	31.5905	64.3739	51.9973	44.8156	9.65914	36.3245	30.6368	9.14397	12.346	16.1945	27.6002	8.38688	17.5846	23.3775	16.211	2.56514		LOC105242704	44.2297	22.325	53.7289	25.5401	16.3212	13.625		1.98117	2.70996	1.21477
LOC105242705	15.1709	9.49121	9.03947	0	14.4159	8.06565	14.3053	5.31791	0	6.7614	6.51978	8.45153	11.43	18.9939	5.0608	11.444	8.38688	16.3719	9.35099	11.3477	19.2386		LOC105242705	11.2338	7.49386	6.54107	7.24423	11.7322	12.9392		1.49907	0.957526	0.582264
LOC105242706	67.426	86.2838	29.0554	116.87	133.02	49.7382	85.8318	85.6774	56.5531	126.535	146.229	39.0883	861.819	552.722	982.807	375.632	605.054	662.15	535.812	538.207	166.734		LOC105242706	60.9217	99.876	76.0208	103.951	693.245	501.591		0.609974	0.0878791	1.24784
LOC105242708	0	0	0	0	0	0	0	0	0	0	0	0	0	0	1.01216	0	0	0	0	0	2.56514		LOC105242708	0	0	0	0	0.25304	0.513029		#DIV/0!	0	#DIV/0!
LOC105242709	0.842825	12.0797	1.29135	21.9132	4.58689	4.03282	0	12.9993	37.3464	3.86365	11.1768	13.7337	2.28599	11.3963	10.1216	18.1757	11.9813	6.06365	5.6106	4.86331	12.8257		LOC105242709	4.73797	10.1776	16.7819	9.59138	10.4949	8.26891		0.465528	0.451454	3.542
LOC105242710	0	0	0	0	1.96581	0	0	0	6.40223	0	0	0	0	0	1.01216	0.673175	0	0	1.8702	0	0		LOC105242710	0	0.65527	2.13408	0	0.421334	0.37404		0	0	#DIV/0!
LOC105242711	2.52848	0	0	31.6523	3.93162	0	0	0	0	0	0	0	0	0.949694	2.02432	0	0	0	0	1.6211	1.28257		LOC105242711	0.842825	11.8613	0	0	0.743503	0.580735		0.0710566	1.13359	0
LOC105242712	0	0	0	0	0	0	0	0	0	0	0	0	0	0	0	0	0	0	0	0	0		LOC105242712	0	0	0	0	0	0		#DIV/0!	#DIV/0!	#DIV/0!
LOC105242713	0	0	0	0	0	0	0	0	0	0	0	0	0	0	0	0	0	0	0	0	0		LOC105242713	0	0	0	0	0	0		#DIV/0!	#DIV/0!	#DIV/0!
LOC105242714	0	0	0	0	0.65527	0	0	0	0	0	0	0	0	0	0	0.673175	0	0	0.935099	0	0		LOC105242714	0	0.218423	0	0	0.168294	0.18702		0	0	#DIV/0!
LOC105242715	0	0	5.81109	10.5508	3.27635	2.68855	0	0	0	0	3.72559	1.05644	4.57199	5.69817	0	8.0781	3.59438	0	5.6106	0.810552	57.7157		LOC105242715	1.93703	5.50523	0	1.59401	4.58706	13.5462		0.351853	0.422281	0
LOC105242716	0	0	0	0	0	0	0	0	0	0	0	0	18.2879	0	0	0.673175	0	0	0	0	0		LOC105242716	0	0	0	0	4.74028	0		#DIV/0!	0	#DIV/0!
LOC105242717	0	0	0	0	0	0	0	0	0	0	0	0	0	0	0	0	0	0	0.935099	0	0		LOC105242717	0	0	0	0	0	0.18702		#DIV/0!	#DIV/0!	#DIV/0!
LOC105242719	0	0	0	0	0	0	0	0	0	0	0	0	0	0	0	0.673175	0	0	0	0	0		LOC105242719	0	0	0	0	0.168294	0		#DIV/0!	0	#DIV/0!
LOC105242720	0	0	0	0	0	0	0	0	0	0	0	0	0	0	0	0	1.19813	0	6.5457	0	0		LOC105242720	0	0	0	0	0	1.54876		#DIV/0!	#DIV/0!	#DIV/0!
LOC105242721	0	0	0	0	0	0	0	0	0	0	0	0	0	0	0	4.71222	0	0.606365	2.8053	0	0		LOC105242721	0	0	0	0	1.17806	0.682333		#DIV/0!	0	#DIV/0!
LOC105242722	0	0	0	0	0	0	0	0	0	0	0	0	0	0	0	0	0	0	0	0	0		LOC105242722	0	0	0	0	0	0		#DIV/0!	#DIV/0!	#DIV/0!
LOC105242725	214.92	257.988	215.01	116.87	241.139	199.625	228.885	217.443	237.95	125.569	220.741	266.223	185.165	87.3719	138.666	217.436	109.029	108.539	222.554	115.909	221.885		LOC105242725	229.306	185.878	228.093	204.178	157.16	155.583		1.23364	1.45907	0.994707
LOC105242726	0	0	0	0	0	0	0	0	0	0	0	0	0	0	0	0	0	0	0	0	0		LOC105242726	0	0	0	0	0	0		#DIV/0!	#DIV/0!	#DIV/0!
LOC105242727	0	0	0	0	0	0	0	0	0	0	0	0	0	0	0	4.71222	0	0	3.7404	0	0		LOC105242727	0	0	0	0	1.17806	0.74808		#DIV/0!	0	#DIV/0!
LOC105242728	0	2.58851	0	0	0	0	0	0	0	0.965914	0	0	0	0	0	0.673175	0	0	0	0	0		LOC105242728	0.862838	0	0	0.321971	0.168294	0		#DIV/0!	5.12697	0
LOC105242729	0	0	0	0	0	2.01641	0	0	0	0	0	0	0	7.59756	0	0.673175	1.19813	0	1.8702	0.810552	0		LOC105242729	0	0.672137	0	0	2.06768	0.775775		0	0	#DIV/0!
LOC105242731	0	0	0	0	0	0	0	0	0	0	0	0	0	0	0	3.36587	0	0	0	0	0		LOC105242731	0	0	0	0	0.841469	0		#DIV/0!	0	#DIV/0!
LOC105242732	0	0	0	0	0	0	0	0	0	0	0	0	0	0	0	0	0	0	0	0	0		LOC105242732	0	0	0	0	0	0		#DIV/0!	#DIV/0!	#DIV/0!
LOC105242735	7.58543	0	2.58271	7.30439	1.31054	0	14.3053	10.0449	51.2179	4.82957	17.6965	24.2982	6.85798	3.79878	0	0	10.7831	5.45728	0	5.67387	0		LOC105242735	3.38938	2.87164	25.1894	15.6081	2.66419	4.38286		1.18029	1.2722	7.43185
LOC105242736	4.21413	0	0	1.6232	0	4.03282	0	0.590878	0	0	0	0	157.734	543.225	480.776	419.388	283.956	469.326	435.756	355.832	419.401		LOC105242736	1.40471	1.88534	0.196959	0	400.281	392.854		0.745069	0.00350931	0.140214
LOC105242737	0	0	0	0	0	0	0	0	0	0	0	0	0	0	0	0	0	0	0	0	0		LOC105242737	0	0	0	0	0	0		#DIV/0!	#DIV/0!	#DIV/0!
LOC105242738	3.3713	4.31419	3.22838	0	2.62108	1.34427	0	0	0	0	0	0	13.716	0	2.02432	0	0	1.81909	0	0	0		LOC105242738	3.63796	1.32178	0	0	3.93507	0.363819		2.75231	0.924496	0
LOC105242740	0	0	0	0	0	0	0	0	0	0	0	0	0	0	0	0	0	0	0	0	0		LOC105242740	0	0	0	0	0	0		#DIV/0!	#DIV/0!	#DIV/0!
LOC105242741	0	1.72568	1.93703	0	1.96581	1.34427	0	0	0	0	0	0	0	0	1.01216	0	0	0	1.8702	0	1.28257		LOC105242741	1.2209	1.10336	0	0	0.25304	0.630554		1.10653	4.82494	0
LOC105242742	254.533	297.679	178.852	92.5222	300.769	235.92	286.106	303.712	233.682	156.478	277.556	181.708	112.014	34.189	93.1187	121.171	41.9344	70.9447	60.7815	55.1176	100.041		LOC105242742	243.688	209.737	274.5	205.247	90.1232	65.7637		1.16187	2.70395	1.12644
LOC105242743	0	0	0	0	0	0	0	0	0	0	0	0	0	0	0	0	0	0	0	0	0		LOC105242743	0	0	0	0	0	0		#DIV/0!	#DIV/0!	#DIV/0!
LOC105242744	0	0	0	0	0	0	0	0	0	0	0	0	0	0	0	0	0	0	0.935099	0	0		LOC105242744	0	0	0	0	0	0.18702		#DIV/0!	#DIV/0!	#DIV/0!
LOC105242745	0	0	0	0	0	0	0	0	0	0	0	0	0	0	0	0	0	0	0	0	0		LOC105242745	0	0	0	0	0	0		#DIV/0!	#DIV/0!	#DIV/0!
LOC105242748	0	0	0	0	0	0	0	0	0	0	0	0	0	0	0	0	0	0	0	0	0		LOC105242748	0	0	0	0	0	0		#DIV/0!	#DIV/0!	#DIV/0!
LOC105242749	0	0	0	0	0	0	0	0	0	0	0	0	0	0	0	0	0	0	0	0	5.13029		LOC105242749	0	0	0	0	0	1.02606		#DIV/0!	#DIV/0!	#DIV/0!
LOC105242750	12.6424	6.03986	10.9765	9.73918	7.86324	10.7542	0	7.09054	1.06704	20.2842	27.9419	30.6368	6.85798	5.69817	9.10943	7.40492	14.3775	8.48911	13.0914	11.3477	10.2606		LOC105242750	9.88625	9.45221	2.71919	26.2876	7.26763	11.5133		1.04592	1.36031	0.275048
LOC105242751	80.9112	44.8676	35.5122	21.9132	29.4871	26.2134	64.3739	29.5439	23.4749	10.625	34.4617	48.5963	20.5739	5.69817	14.1702	18.1757	3.59438	15.1591	24.3126	0	14.1083		LOC105242751	53.7637	25.8712	39.1309	31.2277	14.6545	11.4349		2.07813	3.66874	0.727831
LOC105242752	0	0	6.45677	0	0	0	0	0	43.7486	0	0	0	0	0	1.01216	0	0	0	0.935099	0	0		LOC105242752	2.15226	0	14.5829	0	0.25304	0.18702		#DIV/0!	8.5056	6.77562
LOC105242753	0	0	0	0	0.65527	0	0	0	0	0	0	0	0	0	5.0608	0	0	1.81909	0	0	0		LOC105242753	0	0.218423	0	0	1.2652	0.363819		0	0	#DIV/0!
LOC105242754	0	0	0	0	0	1.34427	0	0	0	0.965914	0	0	4.57199	0	0	0	0	1.21273	0.935099	0.810552	1.28257		LOC105242754	0	0.448092	0	0.321971	1.143	0.848191		0	0	#DIV/0!
LOC105242755	0	0	0	0	0	0	0	0	0	0	0	0	6.85798	0	0	0.673175	0	0	0	0	0		LOC105242755	0	0	0	0	1.88279	0		#DIV/0!	0	#DIV/0!
LOC105242756	0	0	0	0	0	0	0	0	0	0	0	0	0	0	0	6.05857	0	0	0	0	0		LOC105242756	0	0	0	0	1.51464	0		#DIV/0!	0	#DIV/0!
LOC105242758	0	0	0	0	0	0	0	0	0	0	0	0	0	0	0	0	0	1.81909	0	0	0		LOC105242758	0	0	0	0	0	0.363819		#DIV/0!	#DIV/0!	#DIV/0!
LOC105242759	0	0	0	0	0	0	0	0	0	0	0	0	4.57199	0	0	0	0	0	0	0	0		LOC105242759	0	0	0	0	1.143	0		#DIV/0!	0	#DIV/0!
LOC105242760	0	0	0	0	0	0.672137	0	0	0	0	0	0	0	0	3.03648	6.05857	0	0	2.8053	0	0		LOC105242760	0	0.224046	0	0	2.27376	0.56106		0	0	#DIV/0!
LOC105242761	0	0	0	0	0	0	0	0	0	0	0	0	0	0	0	0	0	0	0	0	0		LOC105242761	0	0	0	0	0	0		#DIV/0!	#DIV/0!	#DIV/0!
LOC105242762	0	0	0	0	0	0	0	0	0	0	0	0	0	0	0	2.01952	0	0	0	0	0		LOC105242762	0	0	0	0	0.504881	0		#DIV/0!	0	#DIV/0!
LOC105242763	4.21413	0	1.93703	0	0	0	0	0	0	0	0	0	0	0	1.01216	3.36587	2.39625	0	0	0	0		LOC105242763	2.05039	0	0	0	1.09451	0.47925		#DIV/0!	1.87334	0
LOC105242765	1.68565	1.72568	12.2679	7.30439	7.86324	4.70496	0	14.1811	8.53631	0	5.58838	0	0	6.64786	2.02432	0	0	1.81909	2.8053	0	2.56514		LOC105242765	5.22639	6.62419	7.57247	1.86279	2.16804	1.43791		0.788986	2.41065	1.44889
LOC105242766	0	0	0	0	0	0	0	0	0	0	0.931397	0	0	0	0	0	0	0	0	0	0		LOC105242766	0	0	0	0.310466	0	0		#DIV/0!	#DIV/0!	#DIV/0!
LOC105242768	0	0	0	0	0	0	0	0	0	0	0	0	0	0	0	0	0	0	1.8702	0	0		LOC105242768	0	0	0	0	0	0.37404		#DIV/0!	#DIV/0!	#DIV/0!
LOC105242769	0	0	0	0	0	0	0	0	0	0	0	0	0	0	0	0	0	0	0	0	0		LOC105242769	0	0	0	0	0	0		#DIV/0!	#DIV/0!	#DIV/0!
LOC105242770	2.52848	0	0	0	0	2.68855	0	2.36351	0	0.965914	0	0	22.8599	0	1.01216	3.36587	1.19813	0	9.35099	9.72663	0		LOC105242770	0.842825	0.896183	0.787838	0.321971	6.80949	4.05515		0.940461	0.123772	0.934758
LOC105242771	0	0	0	0	0	0	0	0	0	0	0	0	0	0	0	0	0	0	0	0	0		LOC105242771	0	0	0	0	0	0		#DIV/0!	#DIV/0!	#DIV/0!
LOC105242773	0	0	0	0	0	0	0	0	0	0	0	0	0	0	0	0	0	0	0	0	0		LOC105242773	0	0	0	0	0	0		#DIV/0!	#DIV/0!	#DIV/0!
LOC105242774	0	0	0	0	0	0	0	0	0	0	0	0	0	0	0	0	0	0	0	0	0		LOC105242774	0	0	0	0	0	0		#DIV/0!	#DIV/0!	#DIV/0!
LOC105242776	0	0	0	0	0	0	0	0	0	0	0	0	0	0	0	0	0	0	0	0	0		LOC105242776	0	0	0	0	0	0		#DIV/0!	#DIV/0!	#DIV/0!
LOC105242778	0	0	0	0	0	0	0	0	0	0	0	0	0	0	0	1.34635	0	0	1.8702	0	0		LOC105242778	0	0	0	0	0.336587	0.37404		#DIV/0!	0	#DIV/0!
LOC105242780	0	0	0	0	0	0	0	0	0	0	0	0	2.28599	0	0	0	0	0	3.7404	0	1.28257		LOC105242780	0	0	0	0	0.571498	1.00459		#DIV/0!	0	#DIV/0!
LOC105242781	0	0	0	0	0	0	0	0	0	0	0	0	0	0	0	0	0	0	0	0	0		LOC105242781	0	0	0	0	0	0		#DIV/0!	#DIV/0!	#DIV/0!
LOC105242784	517.495	602.261	263.436	207.769	214.928	112.247	1423.38	320.256	478.033	542.843	130.396	227.135	166.877	30.3902	39.4742	98.2835	49.1232	112.784	73.8729	52.6859	155.191		LOC105242784	461.064	178.315	740.556	300.125	83.7564	88.7314		2.58567	5.50482	1.60619
LOC105242785	0	0	1.29135	0	5.89743	1.34427	0	0	0	6.7614	12.1082	0	0	3.79878	5.0608	4.03905	0	4.85092	0.935099	0	0		LOC105242785	0.430451	2.4139	0	6.28985	3.22466	1.1572		0.178322	0.133487	0
LOC105242790	0	0	0	0	0	0	0	0	0	0	0.931397	0	0	0	0	0	0	0	0	0	0		LOC105242790	0	0	0	0.310466	0	0		#DIV/0!	#DIV/0!	#DIV/0!
LOC105242792	0	0	0	0	0	0	0	0	0	0	0	0	0	0	0	6.73175	0	1.21273	0	0	0		LOC105242792	0	0	0	0	1.68294	0.242546		#DIV/0!	0	#DIV/0!
LOC105242793	0	0	0	0	0	0	0	0	0	0	0	0	0	0	0	0	0	0	0	0	0		LOC105242793	0	0	0	0	0	0		#DIV/0!	#DIV/0!	#DIV/0!
LOC105242794	0	6.9027	0.645677	0	0	0	0	1.77264	0	0	0	0	9.14397	0	2.02432	0.673175	1.19813	0	0.935099	0.810552	1.28257		LOC105242794	2.51613	0	0.590878	0	2.96037	0.84527		#DIV/0!	0.849937	0.234837
LOC105242795	0	3.45135	0	0.811598	0	0.672137	0	18.9081	3.20112	0.965914	4.65698	0	13.716	3.79878	2.02432	5.3854	0	0	14.9616	0	5.13029		LOC105242795	1.15045	0.494579	7.36974	1.8743	6.23111	4.01838		2.32612	0.18463	6.40596
LOC105242797	151.709	212.258	178.852	236.987	171.681	179.461	207.427	161.901	123.777	210.569	142.504	182.764	388.619	353.286	436.241	471.222	521.185	496.006	726.572	569.818	479.682		LOC105242797	180.94	196.043	164.368	178.612	412.342	558.653		0.922961	0.43881	0.908414
LOC105242798	13.4852	12.0797	12.2679	12.174	8.51851	3.36069	28.6106	14.1811	0	28.9774	3.72559	10.5644	0	0	3.03648	5.3854	0	18.7973	13.0914	1.6211	11.5431		LOC105242798	12.6109	8.01772	14.2639	14.4225	2.10547	9.01059		1.57288	5.9896	1.13107
LOC105242799	0	0	0	0	0	0	0	0	0	0	0	0	0	0	0	0	0	0	0	0	0		LOC105242799	0	0	0	0	0	0		#DIV/0!	#DIV/0!	#DIV/0!
LOC105242801	0	0	0	0	0	0	0	0	0	0	2.79419	0	2.28599	0	0	0	0	0	0	0	0		LOC105242801	0	0	0	0.931397	0.571498	0		#DIV/0!	0	#DIV/0!
LOC105242802	40.4556	39.6905	45.843	85.2178	39.3162	37.6397	28.6106	24.226	25.6089	57.9548	28.8733	24.2982	34.2899	45.5853	48.5836	24.2343	77.8782	77.6147	53.3007	49.4437	50.0203		LOC105242802	41.9964	54.0579	26.1485	37.0421	38.1733	61.6515		0.776878	1.10015	0.622637
LOC105242803	0	0	0	0.811598	0	0	0	0	0	0	0	0	0	0	0	0	0	0	0	0	0		LOC105242803	0	0.270533	0	0	0	0		0	#DIV/0!	#DIV/0!
LOC105242804	0	0	0	0	0	0	0	0	0	0	0	0	0	0	0	1.34635	0	0	0.935099	0.810552	1.28257		LOC105242804	0	0	0	0	0.336587	0.605645		#DIV/0!	0	#DIV/0!
LOC105242805	0	0	0	0	0	0	0	0	3.20112	0	0	0	0	0	0	0	0	0	0	0	0		LOC105242805	0	0	1.06704	0	0	0		#DIV/0!	#DIV/0!	#DIV/0!
LOC105242806	0	0	0	5.68119	0	0.672137	0	0	2.13408	0	0	0	0	0	0	3.36587	0	0.606365	0	0	0		LOC105242806	0	2.11778	0.711359	0	0.841469	0.121273		0	0	#DIV/0!
LOC105242808	0	0	0	0	0	0	0	0	0	0	0	0	0	0	4.04864	0	0	0	0	0	0		LOC105242808	0	0	0	0	1.01216	0		#DIV/0!	0	#DIV/0!
LOC105242809	0	0	0	0	0	0	0	0	0	0	0	0	0	0	0	0.673175	0	0	0	0	0		LOC105242809	0	0	0	0	0.168294	0		#DIV/0!	0	#DIV/0!
LOC105242810	0	0	0	0	0	0	0	0	0	0	0	0	0	0	0	0	0	0	0	0	0		LOC105242810	0	0	0	0	0	0		#DIV/0!	#DIV/0!	#DIV/0!
LOC105242811	0	0	0	0	0	0	0	0	0	0	0	0	0	0	0	0	0	0	0	0	0		LOC105242811	0	0	0	0	0	0		#DIV/0!	#DIV/0!	#DIV/0!
LOC105242812	0	0	0	0	0	0	0	0	0	0	0	0	0	0	0	0	0	0	0	0	0		LOC105242812	0	0	0	0	0	0		#DIV/0!	#DIV/0!	#DIV/0!
LOC105242813	0	0	0	0	0	0	0	0	0	0	0	0	0	0	0	0	0	0	0	0	0		LOC105242813	0	0	0	0	0	0		#DIV/0!	#DIV/0!	#DIV/0!
LOC105242814	0	0	0	0	0	0	0	0	0	0	0	0	0	0	0	0	0	0	0	0	0		LOC105242814	0	0	0	0	0	0		#DIV/0!	#DIV/0!	#DIV/0!
LOC105242815	0	0	0	0	0	0	0	0	0	0	0	0	0	0	0	0	0	0	0	0	0		LOC105242815	0	0	0	0	0	0		#DIV/0!	#DIV/0!	#DIV/0!
LOC105242816	0	0	0	0	0	0	0	0	0	0	0	0	0	0	0	0	0	0	3.7404	0.810552	0		LOC105242816	0	0	0	0	0	0.91019		#DIV/0!	#DIV/0!	#DIV/0!
LOC105242817	0	0	0	0	0	0	0	0	0	0	0	0	0	0	0	0	0	0	0	0	0		LOC105242817	0	0	0	0	0	0		#DIV/0!	#DIV/0!	#DIV/0!
LOC105242818	0	0	0	0	0	0	0	0	0	0	0	0	0	0	0	0	0	0	0	0	0		LOC105242818	0	0	0	0	0	0		#DIV/0!	#DIV/0!	#DIV/0!
LOC105242821	0	0	0	0	0.65527	0	0	0	0	0	0	0	0	0	0	0	0	0	0	0	0		LOC105242821	0	0.218423	0	0	0	0		0	#DIV/0!	#DIV/0!
LOC105242822	0	0	0	0	0	0	0	0	0	0	0	0	0	0	0	0	0	0	0	0	0		LOC105242822	0	0	0	0	0	0		#DIV/0!	#DIV/0!	#DIV/0!
LOC105242823	0	0	0	0	0	0	0	0	0	0	0	0	0	0	0	0	0	0	0	0	0		LOC105242823	0	0	0	0	0	0		#DIV/0!	#DIV/0!	#DIV/0!
LOC105242825	0	0	0	0	0	0	0	0	0	0	0	0	0	0	0	0	0	0	1.8702	0	0		LOC105242825	0	0	0	0	0	0.37404		#DIV/0!	#DIV/0!	#DIV/0!
LOC105242826	0	0	0	0	0	0	0	0	0	0	0	0	0	0	0	0	2.39625	0	0	8.10552	0		LOC105242826	0	0	0	0	0	2.10035		#DIV/0!	#DIV/0!	#DIV/0!
LOC105242828	0	0	0	0	0	0	0	0	0	0	0	0	18.2879	0	0	0	0	0	7.4808	0	0		LOC105242828	0	0	0	0	4.57199	1.49616		#DIV/0!	0	#DIV/0!
LOC105242829	0	0	0	0	0	0	0	0	0	0	0	0	0	0	0	0	0	0	0	0	0		LOC105242829	0	0	0	0	0	0		#DIV/0!	#DIV/0!	#DIV/0!
LOC105242830	0	0	0	0	0	0	0	0	0	0	0	0	2.28599	0	0	0	0	0	0	0	2.56514		LOC105242830	0	0	0	0	0.571498	0.513029		#DIV/0!	0	#DIV/0!
LOC105242831	0	0	0	0	0	2.68855	0	0	0	23.1819	0	0	54.8638	20.8933	35.4256	14.8098	5.99063	14.5528	29.9232	25.9377	19.2386		LOC105242831	0	0.896183	0	7.72731	31.4981	19.1286		0	0	#DIV/0!
LOC105242833	0	0	0	0	0	0	0	0	0	0	0	0	0	0	0	0	0	0	0	0	0		LOC105242833	0	0	0	0	0	0		#DIV/0!	#DIV/0!	#DIV/0!
LOC105242836	0	3.45135	0	0	0	0	0	0	0	0	0	0	9.14397	1.89939	2.02432	0	2.39625	0	0	0.810552	3.84771		LOC105242836	1.15045	0	0	0	3.26692	1.4109		#DIV/0!	0.352151	0
LOC105242837	0	0	0	0	0	0	0	0	0	0	0	0	13.716	0	0	0	0	0	0	0	5.13029		LOC105242837	0	0	0	0	3.42899	1.02606		#DIV/0!	0	#DIV/0!
LOC105242838	0	0	0	0	0	0	0	0	0	0	0	0	0	0	0	0	0	0	0	0	0		LOC105242838	0	0	0	0	0	0		#DIV/0!	#DIV/0!	#DIV/0!
LOC105242840	0	0	0	0	0	0	0	0	0	0	0	0	0	0	0	0	0	0	0	0.810552	0		LOC105242840	0	0	0	0	0	0.16211		#DIV/0!	#DIV/0!	#DIV/0!
LOC105242841	21.0706	24.1595	36.1579	46.2611	10.4843	19.492	71.5265	24.226	2.13408	18.3524	54.9524	11.6209	20.5739	25.6417	14.1702	18.8489	15.5756	13.34	12.1563	12.9688	30.7817		LOC105242841	27.1293	25.4125	32.6289	28.3085	19.8087	16.9645		1.06756	1.36957	1.20272
LOC105242842	3.3713	6.03986	1.29135	0	1.31054	2.01641	7.15265	1.77264	0	0	0	0	0	2.84908	0	0	1.19813	1.81909	0	0	0		LOC105242842	3.56751	1.10898	2.9751	0	0.712271	0.603444		3.21691	5.00864	0.833943
LOC105242843	3.3713	0	2.58271	8.11598	0	2.01641	0	2.95439	1.06704	0	0	0	0	6.64786	5.0608	0	0	0	1.8702	0	0		LOC105242843	1.98467	3.37747	1.34048	0	2.92716	0.37404		0.587621	0.678018	0.675416
LOC105242844	0	0	0	0	0.65527	0	0	0	0	0	0	0	0	0	0	0	0	1.21273	0	0	0		LOC105242844	0	0.218423	0	0	0	0.242546		0	#DIV/0!	#DIV/0!
LOC105242845	0.842825	0	0	0	0.65527	0	0	0	0	0	0	0	0	0	0	0.673175	0	0	0	0	0		LOC105242845	0.280942	0.218423	0	0	0.168294	0		1.28623	1.66935	0
LOC105242846	0	0	0.645677	0	0	0	0	0	0	0	0	0	2.28599	0	0	0	0	0	0	0	0		LOC105242846	0.215226	0	0	0	0.571498	0		#DIV/0!	0.376599	0
LOC105242847	0	0	0	0	0	0	0	0	0	0	0	0	2.28599	0	0	2.01952	0	0	1.8702	0	1.28257		LOC105242847	0	0	0	0	1.07638	0.630554		#DIV/0!	0	#DIV/0!
LOC105242848	0	0	0	0	0	0	0	0	1.06704	0	0	0	0	0	0	0.673175	0	0	0	0	0		LOC105242848	0	0	0.35568	0	0.168294	0		#DIV/0!	0	#DIV/0!
LOC105242850	0.842825	2.58851	2.58271	4.05799	1.96581	1.34427	0	2.95439	0	4.82957	0.931397	1.05644	2.28599	2.84908	0	0.673175	1.19813	1.21273	0	0	5.13029		LOC105242850	2.00468	2.45603	0.984797	2.27247	1.45206	1.50823		0.81623	1.38057	0.491249
LOC105242851	0	0	0.645677	0	0	0	0	0	0	0.965914	0.931397	1.05644	0	0	0	0	0	0	4.6755	0	1.28257		LOC105242851	0.215226	0	0	0.984584	0	1.19161		#DIV/0!	#DIV/0!	0
LOC105242854	0.842825	0	0	0	0	0	0	0	1.06704	0	0	0	0	0	0	0	0	0	0	0	0		LOC105242854	0.280942	0	0.35568	0	0	0		#DIV/0!	#DIV/0!	1.26603
LOC105242855	0	0	0	0	0	0.672137	0	0	0	0	0	2.11288	0	0	0	2.01952	0	1.81909	0.935099	0	7.69543		LOC105242855	0	0.224046	0	0.704294	0.504881	2.08992		0	0	#DIV/0!
LOC105242856	0	0	0	0	0	0	0	0	0	0	0	0	0	0	0	0	0	0	0	0	0		LOC105242856	0	0	0	0	0	0		#DIV/0!	#DIV/0!	#DIV/0!
LOC105242858	0	0	0	0	0	0.672137	0	0	0	0	0	0	11.43	0	0	0	0	0	0	0	0		LOC105242858	0	0.224046	0	0	2.85749	0		0	0	#DIV/0!
LOC105242860	2.52848	0.862838	2.58271	0	3.27635	2.68855	0	4.72703	24.5419	5.79548	0	10.5644	45.7199	7.59756	8.09727	0	13.1794	6.67001	7.4808	2.43166	1.28257		LOC105242860	1.99134	1.9883	9.75631	5.4533	15.3537	6.20888		1.00153	0.129698	4.89937
LOC105242861	0	0	0	0	0	0	0	0	0	0	0	0	0	0	0	0	0	0	0	0	0		LOC105242861	0	0	0	0	0	0		#DIV/0!	#DIV/0!	#DIV/0!
LOC105242862	0	0	0	0	0	0	0	0	0	0	0	0	0	0	0	0	0	0	0	0	0		LOC105242862	0	0	0	0	0	0		#DIV/0!	#DIV/0!	#DIV/0!
LOC105242863	0	0	0	0	0	0	0	0	0	0	0	0	0	0	0	0	2.39625	0	2.8053	0	0		LOC105242863	0	0	0	0	0	1.04031		#DIV/0!	#DIV/0!	#DIV/0!
LOC105242864	0	1.72568	2.58271	0	0	0	0	0	0	0	0	0	6.85798	0	0	0	0	0	0	0	0		LOC105242864	1.43613	0	0	0	1.71449	0		#DIV/0!	0.837639	0
LOC105242865	1.68565	0	7.74812	0	0	0	0	0.590878	0	0	0	0	0	0	0	0.673175	0	0	0.935099	2.43166	0		LOC105242865	3.14459	0	0.196959	0	0.168294	0.673351		#DIV/0!	18.6851	0.0626344
LOC105242868	5.05695	8.62838	20.016	0	7.20797	6.04924	0	12.4084	6.40223	0	0.931397	16.9031	16.002	0	7.08512	4.71222	5.99063	7.88274	0	5.67387	5.13029		LOC105242868	11.2338	4.41907	6.27023	5.94482	6.94982	4.9355		2.54211	1.61641	0.558159
LOC105242869	6.7426	19.8453	1.29135	6.49279	1.31054	6.04924	0	0	0	3.86365	0	0	0	0	4.04864	0	7.18876	0	0	0	5.13029		LOC105242869	9.29307	4.61752	0	1.28788	1.01216	2.46381		2.01257	9.18143	0
LOC105242870	0	0	0	0	0.65527	0	0	0	0	0	0	0	0	6.64786	0	0	0	0	1.8702	0	0		LOC105242870	0	0.218423	0	0	1.66197	0.37404		0	0	#DIV/0!
LOC105242871	0	0	0	0	0	0	0	0	0	0	0	0	0	0	0	0	0	0	0	0	0		LOC105242871	0	0	0	0	0	0		#DIV/0!	#DIV/0!	#DIV/0!
LOC105242873	0	0	0	0	0	0	0	0	0	0	0	0	0	0	0	1.34635	0	0	0	0	0		LOC105242873	0	0	0	0	0.336587	0		#DIV/0!	0	#DIV/0!
LOC105242874	0	0	0	0	0	0	0	0	0	0	0	0	0	0	0	0	0	0	0	0	0		LOC105242874	0	0	0	0	0	0		#DIV/0!	#DIV/0!	#DIV/0!
LOC105242875	0	0	0	1.6232	0	0	0	0	0	0.965914	0	0	0	0	0	0	0	0	0	0	0		LOC105242875	0	0.541066	0	0.321971	0	0		0	#DIV/0!	#DIV/0!
LOC105242876	0	0	0	0	0	0	0	0	0	0	0	0	0	0	0	0	0	0.606365	0.935099	0	0		LOC105242876	0	0	0	0	0	0.308293		#DIV/0!	#DIV/0!	#DIV/0!
LOC105242877	0	0	0	0	0	0	0	0	0	0	0	0	0	0	0	0	0	0	0	0	0		LOC105242877	0	0	0	0	0	0		#DIV/0!	#DIV/0!	#DIV/0!
LOC105242878	0	0	0	0	0	0	0	0	0	0	0	0	2.28599	0	0	0	0	0	0	0	0		LOC105242878	0	0	0	0	0.571498	0		#DIV/0!	0	#DIV/0!
LOC105242879	0	0	0	0	0	0	0	0	0	0	0	0	0	0	0	0	0	0	0	0	0		LOC105242879	0	0	0	0	0	0		#DIV/0!	#DIV/0!	#DIV/0!
LOC105242880	0	3.45135	0	0	1.96581	0	0	0	0	0	0	0	0	0	3.03648	2.6927	0	2.42546	1.8702	0	0		LOC105242880	1.15045	0.65527	0	0	1.43229	0.859132		1.75569	0.803222	0
LOC105242881	0	0	0	0	0	0.672137	0	0	0	0	0	0	6.85798	0	0	0	0	0	0	0	0		LOC105242881	0	0.224046	0	0	1.71449	0		0	0	#DIV/0!
LOC105242884	0	4.31419	1.29135	0	3.93162	0.672137	0	0	0	3.86365	2.79419	0	6.85798	9.49694	7.08512	12.1171	11.9813	4.24455	6.5457	0	1.28257		LOC105242884	1.86851	1.53459	0	2.21928	8.8893	4.81082		1.2176	0.210198	0
LOC105242885	6.7426	0	3.87406	0	3.27635	4.03282	7.15265	8.86318	0	1.93183	9.31397	0	59.4358	0.949694	3.03648	1.34635	2.39625	5.45728	1.8702	4.05276	5.13029		LOC105242885	3.53889	2.43639	5.33861	3.7486	16.1921	3.78136		1.45251	0.218557	1.50856
LOC105242886	9.27108	6.9027	5.81109	11.3624	10.4843	9.40992	7.15265	7.09054	11.7374	19.3183	17.6965	0	6.85798	13.2957	5.0608	10.7708	1.19813	17.5846	0.935099	0	0		LOC105242886	7.32829	10.4189	8.66021	12.3383	8.99632	3.94356		0.703367	0.814587	1.18175
LOC105242887	3.3713	6.9027	0.645677	0	1.31054	3.36069	0	1.18176	0	8.69322	0	8.45153	4.57199	3.79878	0	2.6927	0	0.606365	0	4.86331	11.5431		LOC105242887	3.63989	1.55708	0.393919	5.71492	2.76587	3.40256		2.33765	1.316	0.108223
LOC105242888	3.3713	0	0	0	0	0.672137	0	7.68142	34.1452	0	0	0	2.28599	0.949694	0	4.03905	0	1.21273	1.8702	0	1.28257		LOC105242888	1.12377	0.224046	13.9422	0	1.81868	0.8731		5.01579	0.617901	12.4067
LOC105242889	0	6.03986	5.81109	0	2.62108	0	14.3053	1.77264	0	12.5569	10.2454	15.8466	6.85798	8.54725	0	0.673175	7.18876	7.88274	13.0914	10.5372	0		LOC105242889	3.95032	0.873693	5.35931	12.883	4.0196	7.74001		4.5214	0.982764	1.35668
LOC105242890	0	0	0	0	0	0	0	0	0	0	0	2.11288	0	0	0	0	0	1.81909	4.6755	0.810552	0		LOC105242890	0	0	0	0.704294	0	1.46103		#DIV/0!	#DIV/0!	#DIV/0!
LOC105242891	21.9135	20.7081	23.2444	11.3624	18.3476	4.70496	35.7633	10.0449	7.46927	16.4205	15.8337	20.0724	16.002	1.89939	12.1459	10.7708	13.1794	9.09547	21.5073	8.10552	6.41286		LOC105242891	21.9553	11.4716	17.7592	17.4422	10.2045	11.6601		1.91388	2.15153	0.808878
LOC105242892	0	0	0	0	0	0	0	0	0	0	0	0	0	0	0	0	0	0	0	0	0		LOC105242892	0	0	0	0	0	0		#DIV/0!	#DIV/0!	#DIV/0!
LOC105242893	0	0	0	0	0	1.34427	0	0	0	0	0	0	0	0	0	0	0	0	0	0	0		LOC105242893	0	0.448092	0	0	0	0		0	#DIV/0!	#DIV/0!
LOC105242894	0	0	3.22838	0	0	0	0	0	0	0	0	0	2.28599	0	0	0	0	1.21273	3.7404	0	0		LOC105242894	1.07613	0	0	0	0.571498	0.990626		#DIV/0!	1.88299	0
LOC105242895	0	0	0	0	0	0	0	0	0	0	0	0	0	0	0	0.673175	0	0	0	0	0		LOC105242895	0	0	0	0	0.168294	0		#DIV/0!	0	#DIV/0!
LOC105242896	0	2.58851	4.51974	1.6232	0	0	7.15265	0.590878	0	0	0	7.39509	9.14397	0.949694	0	0	0	1.21273	0	0	0		LOC105242896	2.36942	0.541066	2.58118	2.46503	2.52342	0.242546		4.37917	0.938971	1.08937
LOC105242897	0	0	0	0	0	0	0	0	0	0	0	0	0	0	0	0	0	0	0	0	0		LOC105242897	0	0	0	0	0	0		#DIV/0!	#DIV/0!	#DIV/0!
LOC105242898	0	0	0	0	0	0	0	0	0	0	0	0	0	0	0	0	0	0	0	0	0		LOC105242898	0	0	0	0	0	0		#DIV/0!	#DIV/0!	#DIV/0!
LOC105242900	37.0843	50.9074	37.4492	32.4639	34.7293	28.9019	78.6792	56.7243	33.0782	36.7047	14.9023	57.0478	22.8599	15.1951	25.304	26.2538	7.18876	8.48911	14.0265	5.67387	30.7817		LOC105242900	41.8137	32.0317	56.1606	36.2183	22.4032	13.232		1.30538	1.86641	1.34312
LOC105242901	0	2.58851	3.87406	7.30439	0	0	0	0	0	0	0	0	0	0	4.04864	5.3854	1.19813	0	3.7404	0	0		LOC105242901	2.15419	2.4348	0	0	2.35851	0.987705		0.884752	0.91337	0
LOC105242904	0	0	0	0	0	3.36069	0	16.5446	0	0	0	0	0	0	0	0	1.19813	0.606365	0	0	6.41286		LOC105242904	0	1.12023	5.51487	0	0	1.64347		0	#DIV/0!	#DIV/0!
LOC105242905	0	0	0	0	0	0	0	0	0	0	0	0	0	0	0	0	0	0	0	0	0		LOC105242905	0	0	0	0	0	0		#DIV/0!	#DIV/0!	#DIV/0!
LOC105242906	0	0	0	0	0	0	0	0	0	0	0	0	0	0	0	0	0	0	0	0	0		LOC105242906	0	0	0	0	0	0		#DIV/0!	#DIV/0!	#DIV/0!
LOC105242907	0.842825	0	1.29135	1.6232	0	1.34427	7.15265	0.590878	1.06704	0.965914	0.931397	2.11288	2.28599	0.949694	0	1.34635	0	0	1.8702	1.6211	1.28257		LOC105242907	0.711393	0.989157	2.93686	1.33673	1.14551	0.954775		0.719191	0.621028	4.12832
LOC105242908	0	0	0	0	0	0	0	0	0	0	0	0	0	0	0	2.6927	0	0	0	2.43166	0		LOC105242908	0	0	0	0	0.673175	0.486331		#DIV/0!	0	#DIV/0!
LOC105242909	0	0	0	0	0	0	0	0	0	0	0	0	0	0	0	0	0	0	0	0	0		LOC105242909	0	0	0	0	0	0		#DIV/0!	#DIV/0!	#DIV/0!
LOC105242910	5.89978	0	2.58271	17.8552	2.62108	4.03282	0	3.54527	0	0	6.51978	0	0	0	0	0	0	0	0	0	0		LOC105242910	2.82749	8.16969	1.18176	2.17326	0	0		0.346096	#DIV/0!	0.417952
LOC105242911	0	0	0	0	0	0	0	0	0	0	0	0	0	0	0	0	0	0	0	0	0		LOC105242911	0	0	0	0	0	0		#DIV/0!	#DIV/0!	#DIV/0!
LOC105242912	0	0	0	0	0	0	0	0	0	0	0	0	0	0	3.03648	0	0	0	1.8702	0	0		LOC105242912	0	0	0	0	0.759119	0.37404		#DIV/0!	0	#DIV/0!
LOC105242913	0	0	0	0	0	0	0	0	0	0	0	0	0	0	0	0	0	0	0	0	0		LOC105242913	0	0	0	0	0	0		#DIV/0!	#DIV/0!	#DIV/0!
LOC105242914	0	0	0	0	0	0	0	0	0	0	0	0	0	0	0	0	0	0	0	0	0		LOC105242914	0	0	0	0	0	0		#DIV/0!	#DIV/0!	#DIV/0!
LOC105242916	0	0	0	0	0	0	0	0	0	0	0	0	0	0	1.01216	0	1.19813	0	0	0	0		LOC105242916	0	0	0	0	0.25304	0.239625		#DIV/0!	0	#DIV/0!
LOC105242917	0	0	0	0	0	0	0	0	0	0	0	0	0	0	0	0	0	0	0	0	0		LOC105242917	0	0	0	0	0	0		#DIV/0!	#DIV/0!	#DIV/0!
LOC105242918	0	0	0	0	0	0	0	0	0	0	0	0	0	0	0	0	0	0	0	0	0		LOC105242918	0	0	0	0	0	0		#DIV/0!	#DIV/0!	#DIV/0!
LOC105242920	0	0	0	0	0	0	0	0	0	0	0	0	0	0	0	0	0	0	0	0	0		LOC105242920	0	0	0	0	0	0		#DIV/0!	#DIV/0!	#DIV/0!
LOC105242922	0	0	0	0	0	0	0	0	0	0	0	0	0	0	0	0	0	0	0	0	0		LOC105242922	0	0	0	0	0	0		#DIV/0!	#DIV/0!	#DIV/0!
LOC105242923	0	0	0	0	0	0	0	0	0	0	0	0	0	0	0	0	0	0	0	0	0		LOC105242923	0	0	0	0	0	0		#DIV/0!	#DIV/0!	#DIV/0!
LOC105242925	43.8269	41.4162	36.8036	2.4348	18.3476	8.73779	14.3053	18.3172	38.4134	4.82957	25.1477	8.45153	20.5739	5.69817	0	14.1367	1.19813	6.67001	5.6106	12.9688	2.56514		LOC105242925	40.6822	9.84004	23.6786	12.8096	10.1022	5.80254		4.13435	4.02707	0.582039
LOC105242926	0	0	1.29135	0	0	0.672137	0	5.90878	3.20112	0	0	0	0	0	0	1.34635	0	3.63819	0	0	0		LOC105242926	0.430451	0.224046	3.03663	0	0.336587	0.727638		1.92126	1.27887	7.05454
LOC105242928	1.68565	0	6.45677	0	0	0	0	0	0	0	0	0	2.28599	0	0	0	2.39625	6.67001	4.6755	11.3477	0		LOC105242928	2.71414	0	0	0	0.571498	5.0179		#DIV/0!	4.74916	0
LOC105242929	0	0	1.29135	0	0	1.34427	0	1.77264	0	0	0	0	0	1.89939	4.04864	2.01952	0	0	0.935099	0	0		LOC105242929	0.430451	0.448092	0.590878	0	1.99189	0.18702		0.960632	0.216102	1.3727
LOC105242930	0	0	0	0	0	0	0	0	0	0	0	0	0	0	0	0	0	0	0	0	0		LOC105242930	0	0	0	0	0	0		#DIV/0!	#DIV/0!	#DIV/0!
LOC105242931	0	0	0	0	0	0	0	0	0	0	0	0	0	0	0	0	0	0	0	0	0		LOC105242931	0	0	0	0	0	0		#DIV/0!	#DIV/0!	#DIV/0!
LOC105242932	0	0	0	0	0	2.01641	0	0	0	0	0	0	0	0	0	0	0	0	0	7.29497	0		LOC105242932	0	0.672137	0	0	0	1.45899		0	#DIV/0!	#DIV/0!
LOC105242933	0	0	0	0	0	0	0	0	0	0	0	0	9.14397	0	0	0.673175	0	0	0	0	5.13029		LOC105242933	0	0	0	0	2.45429	1.02606		#DIV/0!	0	#DIV/0!
LOC105242934	14.328	35.3763	15.4962	26.7827	18.3476	23.5248	21.458	2.95439	16.0056	15.4546	31.6675	35.919	9.14397	8.54725	21.2553	26.927	23.9625	12.7337	17.7669	21.0744	7.69543		LOC105242934	21.7335	22.885	13.4726	27.6804	16.4684	16.6466		0.949683	1.31971	0.619901
LOC105242935	0	0	0	0	0	0	0	0	0	0	0	0	0	0.949694	1.01216	0.673175	0	0.606365	3.7404	1.6211	0		LOC105242935	0	0	0	0	0.658757	1.19357		#DIV/0!	0	#DIV/0!
LOC105242936	0	0	0	0	0	0	0	0	0	0	0	0	0	0	0	0	1.19813	0	0	0	0		LOC105242936	0	0	0	0	0	0.239625		#DIV/0!	#DIV/0!	#DIV/0!
LOC105242937	1.68565	0	5.16541	10.5508	1.96581	0	0	0.590878	0	0	1.86279	0	2.28599	0	0	2.01952	0	0.606365	4.6755	0	0		LOC105242937	2.28369	4.1722	0.196959	0.620931	1.07638	1.05637		0.547359	2.12164	0.0862462
LOC105242938	18.5422	12.9426	6.45677	0	25.5555	9.40992	35.7633	10.0449	18.1397	0.965914	29.8047	12.6773	6.85798	0	8.09727	2.01952	0	1.21273	3.7404	2.43166	1.28257		LOC105242938	12.6472	11.6551	21.316	14.4826	4.24369	1.73347		1.08511	2.98022	1.68543
LOC105242939	1.68565	3.45135	2.58271	44.6379	11.1396	10.0821	7.15265	0.590878	3.20112	0	0	21.1288	6.85798	37.0381	24.2918	18.1757	10.7831	3.63819	0	4.86331	29.4991		LOC105242939	2.57324	21.9532	3.64822	7.04294	21.5909	9.75676		0.117215	0.119181	1.41775
LOC105242940	1.68565	0	0	0	0	0	0	10.6358	0	0	0	0	0	0	2.02432	3.36587	2.39625	0.606365	0	8.10552	0		LOC105242940	0.561884	0	3.54527	0	1.34755	2.22163		#DIV/0!	0.416967	6.30962
LOC105242941	4.21413	5.17703	4.51974	0	1.96581	2.01641	0	1.77264	0	0	0	19.0159	0	0.949694	0	2.01952	1.19813	0.606365	0	0.810552	5.13029		LOC105242941	4.63696	1.32741	0.590878	6.33865	0.742305	1.54907		3.49325	6.24671	0.127428
LOC105242942	0	0	0	0	0	0	0	0	0	0	0	0	0	0	1.01216	0	0	0	0	0	0		LOC105242942	0	0	0	0	0.25304	0		#DIV/0!	0	#DIV/0!
LOC105242943	0	0	0	0	0	0	0	0	0	0	0	0	0	0	0	0	0	0	0	0	0		LOC105242943	0	0	0	0	0	0		#DIV/0!	#DIV/0!	#DIV/0!
LOC105242944	0	0	0	0	0	0	0	0	0	0	0	0	0	0	0	0	0	0	0	0	0		LOC105242944	0	0	0	0	0	0		#DIV/0!	#DIV/0!	#DIV/0!
LOC105242945	1.68565	0	0	0	0	0	0	0.590878	0	0	0	0	0	0	2.02432	0.673175	0	0	0	0	0		LOC105242945	0.561884	0	0.196959	0	0.674373	0		#DIV/0!	0.833194	0.350534
LOC105242946	0	0	0	0	0	1.34427	0	0	0	0	0	0	0	0	0	0	0	0	0	0	0		LOC105242946	0	0.448092	0	0	0	0		0	#DIV/0!	#DIV/0!
LOC105242947	0	0	0	0	0	0	0	0	0	0	0	0	0	0	3.03648	0	1.19813	0.606365	1.8702	3.24221	0		LOC105242947	0	0	0	0	0.759119	1.38338		#DIV/0!	0	#DIV/0!
LOC105242948	0	0	0	0	0	0	0	0	0	0	0	0	0	0	0	0	0	0	2.8053	0	0		LOC105242948	0	0	0	0	0	0.56106		#DIV/0!	#DIV/0!	#DIV/0!
LOC105242949	0	0	0	0	0	0	0	0	0	0	0	0	0	0	0	0	0	0	0	0	0		LOC105242949	0	0	0	0	0	0		#DIV/0!	#DIV/0!	#DIV/0!
LOC105242952	0	0	0	0	0	0	0	0	0	0	0	0	0	0	0	0	0	0	0.935099	0	0		LOC105242952	0	0	0	0	0	0.18702		#DIV/0!	#DIV/0!	#DIV/0!
LOC105242956	0	0	0	0	0	0	0	0	0	0	0	0	0	0	0	0	0	0	0	0	0		LOC105242956	0	0	0	0	0	0		#DIV/0!	#DIV/0!	#DIV/0!
LOC105242958	7.58543	2.58851	0	5.68119	1.31054	0.672137	0	0	0	5.79548	0	6.33865	13.716	8.54725	9.10943	5.3854	7.18876	7.88274	14.0265	16.211	0		LOC105242958	3.39131	2.55462	0	4.04471	9.18951	9.06181		1.32752	0.369042	0
LOC105242959	0	0	0	0	0.65527	1.34427	0	0	0	0	0	0	0	0	0	0.673175	0	1.21273	0.935099	0	0		LOC105242959	0	0.666515	0	0	0.168294	0.429566		0	0	#DIV/0!
LOC105242960	0.842825	0	0	0	1.96581	0	7.15265	8.86318	0	3.86365	0	0	0	0	0	0	0	0	1.8702	0	0		LOC105242960	0.280942	0.65527	5.33861	1.28788	0	0.37404		0.428742	#DIV/0!	19.0025
LOC105242962	0	0	0	0	0	0	0	0	0	0	0	0	0	0	0	0	0	0	0	0	0		LOC105242962	0	0	0	0	0	0		#DIV/0!	#DIV/0!	#DIV/0!
LOC105242963	0	0	9.68515	0	0	0.672137	21.458	2.36351	0	13.5228	0	0	0	0	0	10.0976	0	2.42546	0.935099	0	2.56514		LOC105242963	3.22838	0.224046	7.94049	4.5076	2.52441	1.18514		14.4095	1.27887	2.45959
LOC105242964	0	0	0	0	0	0	0	0	0	0	0	0	0	0	0	0	0	0	0	0	0		LOC105242964	0	0	0	0	0	0		#DIV/0!	#DIV/0!	#DIV/0!
LOC105242965	0	0	1.29135	0	1.31054	0	0	0	0	0	0	7.39509	13.716	1.89939	2.02432	0	0	0	0	0	0		LOC105242965	0.430451	0.436846	0	2.46503	4.40992	0		0.98536	0.0976098	0
LOC105242966	0	0	0	0	0	0	0	0	0	0	0	0	0	0	0	0	0	0	0	0	0		LOC105242966	0	0	0	0	0	0		#DIV/0!	#DIV/0!	#DIV/0!
LOC105242967	0	0	0	0	0	0	0	0	0	0	0	0	0	0	0	0	0	0	0	0	0		LOC105242967	0	0	0	0	0	0		#DIV/0!	#DIV/0!	#DIV/0!
LOC105242968	36.2415	6.03986	11.6222	29.2175	19.6581	30.9183	7.15265	13.5902	8.53631	8.69322	38.1873	7.39509	0	9.49694	12.1459	15.483	5.99063	8.48911	16.8318	1.6211	17.956		LOC105242968	17.9678	26.598	9.75972	18.0919	9.28147	10.1777		0.675534	1.93588	0.543177
LOC105242969	0	0	0	0	0	0	0	0	0	0	0	0	0	0	0	0	0	0	0	0	0		LOC105242969	0	0	0	0	0	0		#DIV/0!	#DIV/0!	#DIV/0!
LOC105242970	0	0	0	0	0	0	0	0	0	0	0	0	2.28599	0.949694	0	0	0	0	0	0	0		LOC105242970	0	0	0	0	0.808922	0		#DIV/0!	0	#DIV/0!
LOC105242971	0	0	0	0	0	0	0	0	0	0	0	0	0	0	0	0	0	0	0	0	0		LOC105242971	0	0	0	0	0	0		#DIV/0!	#DIV/0!	#DIV/0!
LOC105242972	0	0	0	0	0	0	0	0	0	0	0	0	0	0	0	0	0	0	0	0	0		LOC105242972	0	0	0	0	0	0		#DIV/0!	#DIV/0!	#DIV/0!
LOC105242973	4.21413	0	0.645677	6.49279	5.24216	0.672137	0	2.95439	10.6704	0	0	0	32.0039	6.64786	2.02432	8.75127	1.19813	5.45728	0.935099	27.5588	6.41286		LOC105242973	1.61993	4.13569	4.54159	0	12.3568	8.31243		0.391696	0.131096	2.80357
LOC105242975	0	0	0	0	0	0	0	0	0	0	0	0	0	0	0	0	0	0	0	0	0		LOC105242975	0	0	0	0	0	0		#DIV/0!	#DIV/0!	#DIV/0!
LOC105242976	0	0	0	0	0	0	0	0	0	0	0	0	0	0	0	0	0	0	0	0	0		LOC105242976	0	0	0	0	0	0		#DIV/0!	#DIV/0!	#DIV/0!
LOC105242978	0	0	0	0	0	0	0	0	0	0	0	0	9.14397	0	0	0	0	0	0	0.810552	0		LOC105242978	0	0	0	0	2.28599	0.16211		#DIV/0!	0	#DIV/0!
LOC105242979	0	4.31419	0.645677	0	1.96581	0.672137	0	4.72703	0	0	0	0	0	0	0	0	0	0	0	0	0		LOC105242979	1.65329	0.879315	1.57568	0	0	0		1.8802	#DIV/0!	0.953056
LOC105242980	0	0	0	0	0	0	0	3.54527	0	0	0	0	0	0	0	0	0	0.606365	0	0	0		LOC105242980	0	0	1.18176	0	0	0.121273		#DIV/0!	#DIV/0!	#DIV/0!
LOC105242981	82.5969	88.8723	92.9774	88.4642	116.638	88.7221	92.9845	99.2676	128.045	76.3072	58.678	59.1607	139.446	110.165	108.301	101.649	91.0576	130.368	142.135	77.0025	143.648		LOC105242981	88.1489	97.9415	106.766	64.7153	114.89	116.842		0.900016	0.767245	1.2112
LOC105242982	0	0	0	0	0	0	0	0	0	0	0	0	0	0	0	0	0	0	0	0	0		LOC105242982	0	0	0	0	0	0		#DIV/0!	#DIV/0!	#DIV/0!
LOC105242983	0	0	0	0	0	0	0	0	0	0	0	0	0	0	0	0	0	0	0	0	0		LOC105242983	0	0	0	0	0	0		#DIV/0!	#DIV/0!	#DIV/0!
LOC105242985	0	0	0	0	0	0	0	0	0	0	0	0	0	0	0	0	0	0	0	0	0		LOC105242985	0	0	0	0	0	0		#DIV/0!	#DIV/0!	#DIV/0!
LOC105242986	0	0	0	0	0	0	0	0	0	0	0	0	0	0	0	0	0	0.606365	0	0	0		LOC105242986	0	0	0	0	0	0.121273		#DIV/0!	#DIV/0!	#DIV/0!
LOC105242987	0	0	0	0	0	0	0	0	0	0	0	0	0	0	0	0	0	0	0	0	0		LOC105242987	0	0	0	0	0	0		#DIV/0!	#DIV/0!	#DIV/0!
LOC105242990	0	0	0	0	0	0	0	0	0	0	0	0	0	0	0	0	0	0	0	0	0		LOC105242990	0	0	0	0	0	0		#DIV/0!	#DIV/0!	#DIV/0!
LOC105242991	0	0	0	0	0	0	0	0	0	0	0	0	2.28599	0	0	0	0	0	0	0	1.28257		LOC105242991	0	0	0	0	0.571498	0.256514		#DIV/0!	0	#DIV/0!
LOC105242994	0	0	0	0	0	0	0	0	0	0	0	0	0	0	0	0	0	0	0	0.810552	0		LOC105242994	0	0	0	0	0	0.16211		#DIV/0!	#DIV/0!	#DIV/0!
LOC105242997	0	0	0	0	0	0	0	0	0	0	0	0	0	0	0	0	0	0.606365	0	0	0		LOC105242997	0	0	0	0	0	0.121273		#DIV/0!	#DIV/0!	#DIV/0!
LOC105243000	0	0	0	0	0	0	0	0	0	0	0	5.28221	0	0	2.02432	0	0	0	0.935099	0	3.84771		LOC105243000	0	0	0	1.76074	0.50608	0.956563		#DIV/0!	0	#DIV/0!
LOC105243001	0	0	0	0	0	0	0	0	0	0	0	0	0	0	0	0	0	0	0	0	0		LOC105243001	0	0	0	0	0	0		#DIV/0!	#DIV/0!	#DIV/0!
LOC105243002	0	0	0	0	0	0	0	0	0	0	0	0	0	0	0	0	0	0	0	0	0		LOC105243002	0	0	0	0	0	0		#DIV/0!	#DIV/0!	#DIV/0!
LOC105243003	0	0	0	0	0	0	0	0	0	0	0	0	0	0	0	0	0	0	0	0	0		LOC105243003	0	0	0	0	0	0		#DIV/0!	#DIV/0!	#DIV/0!
LOC105243004	0	0	0	0	0	0	0	0	0	0	0	0	0	0	0	0	0	0	0	0	0		LOC105243004	0	0	0	0	0	0		#DIV/0!	#DIV/0!	#DIV/0!
LOC105243005	0	0	0	0	0	1.34427	0	0	0	0	0	0	0	0.949694	3.03648	0.673175	0	0	7.4808	0	1.28257		LOC105243005	0	0.448092	0	0	1.16484	1.75267		0	0	#DIV/0!
LOC105243006	0	0	0	0	0	0	0	0	0	0	0	0	2.28599	2.84908	1.01216	0	9.58501	6.06365	14.0265	0	14.1083		LOC105243006	0	0	0	0	1.53681	8.75669		#DIV/0!	0	#DIV/0!
LOC105243007	0	0	0	0	0	0	0	0	0	0	0	0	0	0	0	0	0	0	0	0	0		LOC105243007	0	0	0	0	0	0		#DIV/0!	#DIV/0!	#DIV/0!
LOC105243008	0	0	0	0	0	0	0	0	0	2.89774	0	0	0	0	0	0	0	0	0	0	14.1083		LOC105243008	0	0	0	0.965914	0	2.82166		#DIV/0!	#DIV/0!	#DIV/0!
LOC105243010	0	0	3.22838	0	0	0	0	0	0	0	0	0	0	0	0	4.71222	0	0	4.6755	0	0		LOC105243010	1.07613	0	0	0	1.17806	0.935099		#DIV/0!	0.913477	0
LOC105243011	0.842825	0	0	0	0	2.68855	0	0	0	0	0	0	0	0	1.01216	0	0	1.21273	2.8053	0	0		LOC105243011	0.280942	0.896183	0	0	0.25304	0.803606		0.313487	1.11027	0
LOC105243012	5.89978	3.45135	0.645677	0	0.65527	0	14.3053	12.9993	32.0112	9.65914	0	8.45153	64.0078	0.949694	1.01216	4.71222	50.3213	2.42546	4.6755	9.72663	73.1066		LOC105243012	3.33227	0.218423	19.7719	6.03689	17.6705	28.0511		15.256	0.188578	5.93348
LOC105243016	0	0	0	0	0	0	0	0	0	0	0	0	0	5.69817	3.03648	0	0	0	0.935099	0	0		LOC105243016	0	0	0	0	2.18366	0.18702		#DIV/0!	0	#DIV/0!
LOC105243018	0	0	0	0	0	0	0	0	0	0	0	0	0	0	1.01216	0	0	0	0	0	0		LOC105243018	0	0	0	0	0.25304	0		#DIV/0!	0	#DIV/0!
LOC105243022	0	0	0	0	0	0	0	0	0	0	0	0	0	0	0	0	0	0	0	2.43166	0		LOC105243022	0	0	0	0	0	0.486331		#DIV/0!	#DIV/0!	#DIV/0!
LOC105243023	0	0	0	0	0	0	0	0	0	0	0	0	0	0	0	0	0	0	0	0	0		LOC105243023	0	0	0	0	0	0		#DIV/0!	#DIV/0!	#DIV/0!
LOC105243024	0	0	0	0	0	0	0	0	0	0	0	0	0	0	0	0	0	0	0	0	0		LOC105243024	0	0	0	0	0	0		#DIV/0!	#DIV/0!	#DIV/0!
LOC105243025	0	0	0	0	0	0	0	0	0	0	0	0	0	0	0	0	0	0	0	0	0		LOC105243025	0	0	0	0	0	0		#DIV/0!	#DIV/0!	#DIV/0!
LOC105243026	0	0	0	0	0	0	0	0	0	0	0	0	0	0	0	0	0	0	0	0	0		LOC105243026	0	0	0	0	0	0		#DIV/0!	#DIV/0!	#DIV/0!
LOC105243027	0	0	0	0	0	0	0	0	0	0	0	0	0	0	0	0	0	0	0	0	0		LOC105243027	0	0	0	0	0	0		#DIV/0!	#DIV/0!	#DIV/0!
LOC105243028	0	0	0	10.5508	0	0.672137	0	0	0	0	0	0	0	0	0	0	0	0.606365	0	0	12.8257		LOC105243028	0	3.74097	0	0	0	2.68642		0	#DIV/0!	#DIV/0!
LOC105243029	0	0	0	0	0	0	0	0	0	0	0	0	0	0	0	0.673175	0	0	0	0	0		LOC105243029	0	0	0	0	0.168294	0		#DIV/0!	0	#DIV/0!
LOC105243030	0	0	0	0	0	0	0	0	0	4.82957	0	0	0	0	0	0	0	0	6.5457	0	0		LOC105243030	0	0	0	1.60986	0	1.30914		#DIV/0!	#DIV/0!	#DIV/0!
LOC105243031	0	0	0	0	0	0	0	0	0	0	0	0	0	0	0	0	0	0	0	0	0		LOC105243031	0	0	0	0	0	0		#DIV/0!	#DIV/0!	#DIV/0!
LOC105243036	5.05695	5.17703	1.93703	0	13.1054	10.7542	0	0	0	11.591	4.65698	9.50797	18.2879	21.843	20.2432	18.1757	9.58501	20.6164	28.9881	17.0216	46.1726		LOC105243036	4.057	7.9532	0	8.58531	19.6375	24.4767		0.51011	0.206595	0
LOC105243037	0	0	0	0	1.31054	0	0	0	0	0	0	0	16.002	0.949694	0	0	0	0.606365	0	0	0		LOC105243037	0	0.436846	0	0	4.23791	0.121273		0	0	#DIV/0!
LOC105243038	0	0	0	0	0	0	0	0	0	0	0	0	0	0	0	0	0	0	0	0	0		LOC105243038	0	0	0	0	0	0		#DIV/0!	#DIV/0!	#DIV/0!
LOC105243040	0	0	0	0	0	0	0	0	0	0	0	0	0	0	0	2.6927	0	0	0	0	0		LOC105243040	0	0	0	0	0.673175	0		#DIV/0!	0	#DIV/0!
LOC105243041	0	0	0	0	0	0	0	0	0	0	0	0	0	0	0	0	0	0	0	0	0		LOC105243041	0	0	0	0	0	0		#DIV/0!	#DIV/0!	#DIV/0!
LOC105243042	0	0	0	0	0	0	0	0	0	0	0	0	0	0	0	0	0	0	0	0	0		LOC105243042	0	0	0	0	0	0		#DIV/0!	#DIV/0!	#DIV/0!
LOC105243043	0	0	0	0	0	0	0	0	0	0	0	0	4.57199	3.79878	7.08512	10.0976	3.59438	7.27638	10.2861	1.6211	7.69543		LOC105243043	0	0	0	0	6.38838	6.09468		#DIV/0!	0	#DIV/0!
LOC105243044	0.842825	0	0	0	0	0	0	0	3.20112	0	0	0	0	0	1.01216	0	0	0	0	0	0		LOC105243044	0.280942	0	1.06704	0	0.25304	0		#DIV/0!	1.11027	3.79808
LOC105243045	0	0	0	0	0	0	0	0	0	4.82957	0	0	0	0.949694	0	0	0	0	0	0	0		LOC105243045	0	0	0	1.60986	0.237424	0		#DIV/0!	0	#DIV/0!
LOC105243046	0	0	0	0	0	0	0	0	0	0	0	0	0	0	0	0	2.39625	0	0	0	0		LOC105243046	0	0	0	0	0	0.47925		#DIV/0!	#DIV/0!	#DIV/0!
LOC105243048	0	0	0	0	0	0	0	0	0	0	0	0	0	0	0	0	0	0	0	0	0		LOC105243048	0	0	0	0	0	0		#DIV/0!	#DIV/0!	#DIV/0!
LOC105243049	0	0	0	0	0	0	0	0	0	0	0	0	0	0	0	0	0	0	0	0	0		LOC105243049	0	0	0	0	0	0		#DIV/0!	#DIV/0!	#DIV/0!
LOC105243050	0.842825	0	0	0	0	0	0	0	1.06704	0	0	0	0	0	1.01216	1.34635	0	0	0	0	0		LOC105243050	0.280942	0	0.35568	0	0.589627	0		#DIV/0!	0.476474	1.26603
LOC105243052	0	0	0	0	0	0	0	0	0	0	0	0	0	0	0	0	0	0	0	0	0		LOC105243052	0	0	0	0	0	0		#DIV/0!	#DIV/0!	#DIV/0!
LOC105243053	5.05695	0	6.45677	0	0	2.01641	7.15265	3.54527	0	0	0	0	6.85798	2.84908	0	2.6927	0	0	1.8702	0.810552	0		LOC105243053	3.83791	0.672137	3.56597	0	3.09994	0.53615		5.71	1.23806	0.929146
LOC105243054	0	0	0	0	0	0.672137	0	0	0	0	0	0	0	0	0	0.673175	0	0	0	0	0		LOC105243054	0	0.224046	0	0	0.168294	0		0	0	#DIV/0!
LOC105243055	0	0	0	0	1.96581	0	0	0	0	0	0	0	18.2879	0	0	0	3.59438	0	0	0	0		LOC105243055	0	0.65527	0	0	4.57199	0.718876		0	0	#DIV/0!
LOC105243056	0.842825	0	0	0	1.31054	2.68855	0	0.590878	10.6704	0.965914	6.51978	10.5644	9.14397	1.89939	4.04864	4.71222	8.38688	0	0	12.1583	10.2606		LOC105243056	0.280942	1.33303	3.75376	6.0167	4.95106	6.16115		0.210754	0.0567438	13.3613
LOC105243057	48.8839	17.2568	25.1814	3.24639	3.27635	23.5248	28.6106	2.95439	12.8045	29.9433	22.3535	25.3546	18.2879	10.4466	5.0608	12.1171	5.99063	16.9782	1.8702	6.48442	1.28257		LOC105243057	30.4407	10.0159	14.7898	25.8838	11.4781	6.52121		3.03925	2.65206	0.485857
LOC105243058	9.27108	4.31419	3.87406	11.3624	1.96581	0	14.3053	0	0	0	0	1.05644	2.28599	0	12.1459	2.01952	3.59438	0.606365	6.5457	0.810552	10.2606		LOC105243058	5.81978	4.44273	4.76844	0.352147	4.11286	4.36351		1.30996	1.41502	0.81935
LOC105243059	0	0	0	0	0	0	0	0	0	0	0	0	0	0	0	0	0	0	0	0	0		LOC105243059	0	0	0	0	0	0		#DIV/0!	#DIV/0!	#DIV/0!
LOC105243060	2.52848	0	0	0	0	0	0	2.95439	0	0	0	0	0	0	0	0	0	0	0	0	0		LOC105243060	0.842825	0	0.984797	0	0	0		#DIV/0!	#DIV/0!	1.16845
LOC105243062	0	0	0	0	0.65527	0	0	0	0	0	0	0	0	0	0	0	0	0	0	0	0		LOC105243062	0	0.218423	0	0	0	0		0	#DIV/0!	#DIV/0!
LOC105243063	0	0	0	0	0	0	0	0	0	0	0	0	0	0	0	0	0	0	0	0	0		LOC105243063	0	0	0	0	0	0		#DIV/0!	#DIV/0!	#DIV/0!
LOC105243064	0	0	0	0	0	0	0	0	0	0	0	0	0	0	0	0	0	0	0	0	0		LOC105243064	0	0	0	0	0	0		#DIV/0!	#DIV/0!	#DIV/0!
LOC105243065	0	0	0	0	0	0	0	0	0	0	0	0	0	0	0	0	0	0	0	0	0		LOC105243065	0	0	0	0	0	0		#DIV/0!	#DIV/0!	#DIV/0!
LOC105243066	0	0	0	0	0	0	0	0	0	0	0	0	0	0	0	0	0	0	0	0	0		LOC105243066	0	0	0	0	0	0		#DIV/0!	#DIV/0!	#DIV/0!
LOC105243067	0	0	7.10244	2.4348	5.89743	2.01641	7.15265	3.54527	0	0	0	1.05644	2.28599	1.89939	4.04864	0	9.58501	2.42546	4.6755	0	0		LOC105243067	2.36748	3.44954	3.56597	0.352147	2.0585	3.33719		0.686317	1.1501	1.50623
LOC105243068	8.42825	6.9027	8.3938	4.86959	6.5527	0.672137	7.15265	3.54527	0	0	5.58838	10.5644	32.0039	4.74847	20.2432	6.73175	0	19.4037	40.2093	8.91607	29.4991		LOC105243068	7.90825	4.03148	3.56597	5.38426	15.9318	19.6056		1.96163	0.496381	0.450918
LOC105243070	0	0	0	0	0	0	0	0	0	0	0	0	0	0	0	0	0	0	0	0	0		LOC105243070	0	0	0	0	0	0		#DIV/0!	#DIV/0!	#DIV/0!
LOC105243071	0	0	0	0	0	0	0	0	0	0	0	0	0	0	0	0	0	1.21273	0	0	0		LOC105243071	0	0	0	0	0	0.242546		#DIV/0!	#DIV/0!	#DIV/0!
LOC105243072	0	0	0	0	0	0	0	0	0	0	0	0	0	0	0	0	0	0	0	0	0		LOC105243072	0	0	0	0	0	0		#DIV/0!	#DIV/0!	#DIV/0!
LOC105243074	0	0	1.93703	0	0.65527	0	0	0	0	0	0	0	0	0	0	0	0	0	0	0	1.28257		LOC105243074	0.645677	0.218423	0	0	0	0.256514		2.95608	#DIV/0!	0
LOC105243075	11.7996	9.49121	0	0.811598	7.86324	0	7.15265	2.36351	3.20112	0	0	22.1853	25.1459	10.4466	15.1824	0.673175	0	0.606365	0	0.810552	0		LOC105243075	7.09692	2.89161	4.23909	7.39509	12.862	0.283383		2.45431	0.551773	0.597314
LOC105243076	0	0	0	0	0	0	0	0	0	0	0	0	0	0	0	0	0	2.42546	0	0	0		LOC105243076	0	0	0	0	0	0.485092		#DIV/0!	#DIV/0!	#DIV/0!
LOC105243077	0	0	0	0	0	0	0	0	0	0	0	0	0	0	0	0	0	0	0	0	0		LOC105243077	0	0	0	0	0	0		#DIV/0!	#DIV/0!	#DIV/0!
LOC105243078	0	0	0	0	0	0	0	0	0	0	0	0	0	0	0	0	0	0	0	0	0		LOC105243078	0	0	0	0	0	0		#DIV/0!	#DIV/0!	#DIV/0!
LOC105243080	0	0	0	0	0	0	0	0	0	0	0	0	0	0	0	0	0	0	0	0	0		LOC105243080	0	0	0	0	0	0		#DIV/0!	#DIV/0!	#DIV/0!
LOC105243081	10.1139	5.17703	1.29135	0	3.27635	4.70496	14.3053	4.13615	2.13408	0.965914	0	0	0	0.949694	2.02432	0	0	3.03182	0	0	0		LOC105243081	5.52743	2.66044	6.85851	0.321971	0.743503	0.606365		2.07764	7.4343	1.24081
LOC105243082	21.0706	28.4736	7.10244	51.1307	18.3476	19.492	7.15265	10.0449	49.0838	18.3524	0.931397	3.16932	4.57199	0.949694	15.1824	10.0976	22.7644	6.67001	4.6755	0.810552	11.5431		LOC105243082	18.8822	29.6567	22.0938	7.48436	7.70042	9.29272		0.636693	2.4521	1.17008
LOC105243083	0	0	0	0	0	0	0	0	0	0	0	0	0	0	0	0	0	0	0	0	0		LOC105243083	0	0	0	0	0	0		#DIV/0!	#DIV/0!	#DIV/0!
LOC105243084	0	0	0	0	0	0	0	0	0	0	0	0	0	0.949694	0	0	0	0	0	0	0		LOC105243084	0	0	0	0	0.237424	0		#DIV/0!	0	#DIV/0!
LOC105243086	1.68565	0	3.87406	0	0	0	0	0	0	0	0	0	0	0	0	0	0	0	0	0	0		LOC105243086	1.85324	0	0	0	0	0		#DIV/0!	#DIV/0!	0
LOC105243087	2.52848	2.58851	8.3938	9.73918	3.27635	4.70496	14.3053	11.2267	0	0	10.2454	8.45153	6.85798	11.3963	13.1581	0	2.39625	3.63819	7.4808	9.72663	1.28257		LOC105243087	4.50359	5.90683	8.51067	6.2323	7.8531	4.90489		0.762438	0.57348	1.88975
LOC105243088	0.842825	0.862838	10.9765	0.811598	13.7607	4.03282	7.15265	7.68142	0	2.89774	13.9709	7.39509	0	6.64786	0	6.05857	0	3.03182	0	0	5.13029		LOC105243088	4.22739	6.2017	4.94469	8.08793	3.17661	1.63242		0.68165	1.33079	1.16968
LOC105243089	0	0	0	0	0	0	0	0	0	0	0	0	0	0	0	0	0	0	0	0	0		LOC105243089	0	0	0	0	0	0		#DIV/0!	#DIV/0!	#DIV/0!
LOC105243090	0	0	0	0	0	0	0	0	0	0	0	0	0	0	0	0	0	0	0	0	0		LOC105243090	0	0	0	0	0	0		#DIV/0!	#DIV/0!	#DIV/0!
LOC105243092	0	0	0	0	0	0	0	0	0	0	0	0	0	0	0	0	0	0	0	0	0		LOC105243092	0	0	0	0	0	0		#DIV/0!	#DIV/0!	#DIV/0!
LOC105243094	0	7.76554	0	0	0	0	0	0	0	0	0	0	0	0	0	0	0	0	0	0	0		LOC105243094	2.58851	0	0	0	0	0		#DIV/0!	#DIV/0!	0
LOC105243095	0	0	0	0	0	0	0	0	0	0	0	0	0	0	0	0	0	0	0	0	0		LOC105243095	0	0	0	0	0	0		#DIV/0!	#DIV/0!	#DIV/0!
LOC105243096	19.385	18.1196	25.8271	4.86959	26.8661	26.2134	28.6106	25.4078	0	9.65914	25.1477	49.6527	36.5759	9.49694	20.2432	8.75127	2.39625	7.27638	8.4159	6.48442	7.69543		LOC105243096	21.1105	19.3163	18.0061	28.1532	18.7668	6.45367		1.09289	1.12489	0.852945
LOC105243098	0	0	0	0	3.27635	0	0	0	0	0	0	0	0	0.949694	0	0	0	0	0	0	0		LOC105243098	0	1.09212	0	0	0.237424	0		0	0	#DIV/0!
LOC105243100	0	0	0	0	0	0	0	0	0	0	0	0	0	0	0	0	0	0	0	0	0		LOC105243100	0	0	0	0	0	0		#DIV/0!	#DIV/0!	#DIV/0!
LOC105243101	0	0	0	0	0	0	0	0	0	0	0	0	0	0	0	0	0	0	0	0	0		LOC105243101	0	0	0	0	0	0		#DIV/0!	#DIV/0!	#DIV/0!
LOC105243109	0	0	0	0	0	0	0	0	0	0	0	0	0	0	0	0	0	0	0	0	0		LOC105243109	0	0	0	0	0	0		#DIV/0!	#DIV/0!	#DIV/0!
LOC105243110	0	0	0	0	0	0	0	0	0	0	0	0	0	0	0	0	0	0	0	0	0		LOC105243110	0	0	0	0	0	0		#DIV/0!	#DIV/0!	#DIV/0!
LOC105243112	0	0	0	0	0	0	0	0	0	0	0	0	0	0	0	0	0	0	0	0	0		LOC105243112	0	0	0	0	0	0		#DIV/0!	#DIV/0!	#DIV/0!
LOC105243113	0	0	0	0	0	0	0	0	0	0	0	0	0	0	0	0	0	0	0	0	0		LOC105243113	0	0	0	0	0	0		#DIV/0!	#DIV/0!	#DIV/0!
LOC105243114	0	0	0	0	0	0	0	0	0	0	0	0	0	0	0	0	0	0	0	0	0		LOC105243114	0	0	0	0	0	0		#DIV/0!	#DIV/0!	#DIV/0!
LOC105243115	0	0	0	0	0	0	0	0	0	0	0	0	0	0	0	0	0	0	0	0	0		LOC105243115	0	0	0	0	0	0		#DIV/0!	#DIV/0!	#DIV/0!
LOC105243116	0	0	0	0	0	0	0	0	0	0	0	0	0	0	0	0	0	0	0	0	0		LOC105243116	0	0	0	0	0	0		#DIV/0!	#DIV/0!	#DIV/0!
LOC105243117	0	0	0	0	0	0	0	0	0	0	0	0	0	0	0	0	0	0	0	0	0		LOC105243117	0	0	0	0	0	0		#DIV/0!	#DIV/0!	#DIV/0!
LOC105243118	0	0	0	0	0	0	0	0	0	0	0	0	0	0	0	0	0	0	0	0	0		LOC105243118	0	0	0	0	0	0		#DIV/0!	#DIV/0!	#DIV/0!
LOC105243119	15.1709	12.9426	21.953	39.7683	29.4871	26.8855	21.458	42.5433	29.8771	66.648	65.1978	34.8626	2.28599	58.8811	30.3648	32.9856	14.3775	24.2546	16.8318	8.10552	8.978		LOC105243119	16.6888	32.047	31.2928	55.5695	31.1294	14.5095		0.520761	0.536112	1.87507
LOC105243120	0	0	0	0	0	0	0	0	0	0	0	0	0	0	1.01216	0	0	0	0	0	0		LOC105243120	0	0	0	0	0.25304	0		#DIV/0!	0	#DIV/0!
LOC105243121	0	0	0	0	0	0	0	0	0	0	0	0	0	0	0	0	0	0	0	0	0		LOC105243121	0	0	0	0	0	0		#DIV/0!	#DIV/0!	#DIV/0!
LOC105243122	0	0	0	0	0	0	0	0	0	0	0	0	0	0	0	0	0	0	0	0	0		LOC105243122	0	0	0	0	0	0		#DIV/0!	#DIV/0!	#DIV/0!
LOC105243123	0	0	0	0	0	0	0	0	0	0	0	0	0	0	0	0	0	0	0	0	0		LOC105243123	0	0	0	0	0	0		#DIV/0!	#DIV/0!	#DIV/0!
LOC105243124	24.4419	50.9074	27.7641	0	6.5527	14.787	35.7633	33.0892	29.8771	14.4887	13.0396	5.28221	52.5778	12.346	7.08512	3.36587	3.59438	4.85092	11.2212	18.6427	6.41286		LOC105243124	34.3711	7.11324	32.9098	10.9368	18.8437	8.94441		4.832	1.82401	0.957485
LOC105243125	0	0	0	0	0	0	0	0	0	0	0	0	0	4.74847	0	0	0	0	0	0	0		LOC105243125	0	0	0	0	1.18712	0		#DIV/0!	0	#DIV/0!
LOC105243127	7.58543	13.8054	5.81109	4.86959	1.31054	5.3771	21.458	6.49966	16.0056	13.5228	21.4221	0	18.2879	5.69817	1.01216	4.71222	8.38688	7.88274	14.0265	1.6211	29.4991		LOC105243127	9.06731	3.85241	14.6544	11.6483	7.42762	12.2833		2.35367	1.22075	1.61618
LOC105243128	13.4852	6.03986	11.6222	4.86959	17.6923	10.7542	0	7.68142	9.60335	11.591	4.65698	10.5644	2.28599	10.4466	21.2553	8.75127	33.5475	19.4037	19.6371	8.10552	1.28257		LOC105243128	10.3824	11.1054	5.76159	8.93745	10.6848	16.3953		0.934902	0.971698	0.554937
LOC105243129	0	0	0	0	0	0.672137	14.3053	0	5.33519	0	0	0	9.14397	0	7.08512	2.6927	0	2.42546	8.4159	5.67387	0		LOC105243129	0	0.224046	6.54683	0	4.73045	3.30304		0	0	#DIV/0!
LOC105243130	0	0	0	0	0	0	0	0	0	0	0	0	2.28599	0	0	0.673175	1.19813	0	0	0	0		LOC105243130	0	0	0	0	0.739792	0.239625		#DIV/0!	0	#DIV/0!
LOC105243132	0	0	0	0	0	0	0	0	0	0	0	0	0	0	0	0	0	0	0	0	0		LOC105243132	0	0	0	0	0	0		#DIV/0!	#DIV/0!	#DIV/0!
LOC105243134	0	0	0	0	0	0	0	0	0	0	0	0	0	0	0	0	0	0	0	0	0		LOC105243134	0	0	0	0	0	0		#DIV/0!	#DIV/0!	#DIV/0!
LOC105243135	4.21413	6.03986	9.03947	0	0	0	0	1.77264	43.7486	2.89774	0	0	0	0	0	0	0	0	0	0	0		LOC105243135	6.43115	0	15.1737	0.965914	0	0		#DIV/0!	#DIV/0!	2.35941
LOC105243136	0	0	0	0	0	0	0	0	0	0	0	0	0	0	0	0	0	0	5.6106	0	0		LOC105243136	0	0	0	0	0	1.12212		#DIV/0!	#DIV/0!	#DIV/0!
LOC105243137	1.68565	0	0	0	0	0	0	0	0	0	0	0	0	0	0	0	0	0	0	0	0		LOC105243137	0.561884	0	0	0	0	0		#DIV/0!	#DIV/0!	0
LOC105243138	0	0	0	0	0.65527	0	0	0	0	0	0	0	0	0	0	0	0	0	0	0	0		LOC105243138	0	0.218423	0	0	0	0		0	#DIV/0!	#DIV/0!
LOC105243139	0	0	0	0	0	0	0	4.72703	0	0	0	0	0	0	0	0	0	0	0	0	0		LOC105243139	0	0	1.57568	0	0	0		#DIV/0!	#DIV/0!	#DIV/0!
LOC105243140	0	0	0	0	0	0	0	0	5.33519	0	0	0	13.716	0	0	0	0	0	0	0	0		LOC105243140	0	0	1.7784	0	3.42899	0		#DIV/0!	0	#DIV/0!
LOC105243141	0	0	0	0	0	0	0	0	0	0	0	0	0	0	0	0	0	0	0	0	0		LOC105243141	0	0	0	0	0	0		#DIV/0!	#DIV/0!	#DIV/0!
LOC105243143	0	0	0	0	0	0	0	0	0	0	0	0	0	0	2.02432	0	0	0	0	0	0		LOC105243143	0	0	0	0	0.50608	0		#DIV/0!	0	#DIV/0!
LOC105243144	0	5.17703	0	0	1.96581	4.03282	0	0.590878	0	0	0	0	0	1.89939	7.08512	0	0	4.85092	0	8.10552	11.5431		LOC105243144	1.72568	1.99954	0.196959	0	2.24613	4.89992		0.863034	0.76829	0.114135
LOC105243145	0	0	0	0	0	0	0	0	0	0	0	0	0	0	0	0	0	0	0	0	0		LOC105243145	0	0	0	0	0	0		#DIV/0!	#DIV/0!	#DIV/0!
LOC105243146	0	0	0	0	0	0	0	0	0	0	0	0	0	0	0	0	0	0	0	0	0		LOC105243146	0	0	0	0	0	0		#DIV/0!	#DIV/0!	#DIV/0!
LOC105243147	1.68565	0	0	0	0	0.672137	0	0.590878	0	0	0	0	2.28599	0	0	0.673175	0	0.606365	0	0.810552	0		LOC105243147	0.561884	0.224046	0.196959	0	0.739792	0.283383		2.5079	0.759516	0.350534
LOC105243149	0	0	0	0	0	0	0	0	0	0	0	0	0	0	0	0	0	0	0	0	0		LOC105243149	0	0	0	0	0	0		#DIV/0!	#DIV/0!	#DIV/0!
LOC105243150	0	0	0	7.30439	0.65527	4.70496	7.15265	1.77264	0	0	1.86279	0	16.002	4.74847	7.08512	6.05857	7.18876	10.9146	12.1563	8.10552	30.7817		LOC105243150	0	4.22154	2.9751	0.620931	8.47353	13.8294		0	0	#DIV/0!
LOC105243151	7.58543	6.9027	9.68515	13.7972	1.96581	7.39351	0	3.54527	41.6145	0	7.45117	0	0	3.79878	0	0.673175	0	3.63819	0	0	2.56514		LOC105243151	8.05776	7.71883	15.0533	2.48372	1.11799	1.24067		1.04391	7.20737	1.86817
LOC105243152	0	0	0	0	0	0	0	0	0	0	0	0	0	0	0	0.673175	0	0	2.8053	0	0		LOC105243152	0	0	0	0	0.168294	0.56106		#DIV/0!	0	#DIV/0!
LOC105243153	9.27108	22.4338	35.5122	12.174	9.17378	19.492	14.3053	12.4084	11.7374	28.9774	33.5303	26.411	11.43	25.6417	35.4256	12.1171	39.5382	40.6264	42.0795	40.5276	51.3029		LOC105243153	22.4057	13.6132	12.8171	29.6396	21.1536	42.8149		1.64587	1.05919	0.572045
LOC105243154	0	0	0	0	0	0	0	0	0	0	0	0	0	0	0	0	0	0	0	0	0		LOC105243154	0	0	0	0	0	0		#DIV/0!	#DIV/0!	#DIV/0!
LOC105243155	0	0	0	0	0	0	0	0	0	0	0	0	0	0	0	0	0	0	0	0	0		LOC105243155	0	0	0	0	0	0		#DIV/0!	#DIV/0!	#DIV/0!
LOC105243156	0	0	0	0	0	0	0	0	0	0	0	0	0	0	0	0	0	0	0	0	0		LOC105243156	0	0	0	0	0	0		#DIV/0!	#DIV/0!	#DIV/0!
LOC105243158	0	0	0	0	0	0	0	0	0	0	0	1.05644	2.28599	0	0	0	0	0	0	0	2.56514		LOC105243158	0	0	0	0.352147	0.571498	0.513029		#DIV/0!	0	#DIV/0!
LOC105243160	0	0	0	0	0	0	0	0	0	0	0	0	0	0	1.01216	0	0	0	0	0	0		LOC105243160	0	0	0	0	0.25304	0		#DIV/0!	0	#DIV/0!
LOC105243162	0	0	0	0	0	0	0	0	0	0	0	0	0	4.74847	0	0	0	0	2.8053	0	5.13029		LOC105243162	0	0	0	0	1.18712	1.58712		#DIV/0!	0	#DIV/0!
LOC105243163	0	0	0	0	0	0	0	0	0	0	0	0	0	0	0	0	0	0	0	0	0		LOC105243163	0	0	0	0	0	0		#DIV/0!	#DIV/0!	#DIV/0!
LOC105243165	0	0	0	0	0	0	0	0	0	0	0	0	0	0	0	0	0	1.81909	0	0	0		LOC105243165	0	0	0	0	0	0.363819		#DIV/0!	#DIV/0!	#DIV/0!
LOC105243166	0	0	0	0	0	0	0	0	0	0	0	0	0	0	0	0	0	0	0	0	0		LOC105243166	0	0	0	0	0	0		#DIV/0!	#DIV/0!	#DIV/0!
LOC105243167	0.842825	0	0	0	1.96581	1.34427	0	1.77264	0	14.4887	1.86279	0	0	0	2.02432	0	0	0	0	0	2.56514		LOC105243167	0.280942	1.10336	0.590878	5.4505	0.50608	0.513029		0.254624	0.555134	2.10321
LOC105243169	0	0	0	0	0	0	0	0	0	0	0	0	0	0	0	2.6927	1.19813	0	0	0	0		LOC105243169	0	0	0	0	0.673175	0.239625		#DIV/0!	0	#DIV/0!
LOC105243170	0	0	0	0	0	0	0	0	0	0	0	0	0	0	0	0	0	0	0	0	0		LOC105243170	0	0	0	0	0	0		#DIV/0!	#DIV/0!	#DIV/0!
LOC105243171	1.68565	0	2.58271	10.5508	1.31054	3.36069	0	0	0	20.2842	11.1768	0	0	0	0	0	0	3.03182	0	0	0		LOC105243171	1.42279	5.074	0	10.487	0	0.606365		0.280407	#DIV/0!	0
LOC105243172	0	0	0	0	0	0	0	0	0	0	0	0	0	0	0	0	0	0	0	0	0		LOC105243172	0	0	0	0	0	0		#DIV/0!	#DIV/0!	#DIV/0!
LOC105243173	0	0	0	0	0	0	0	0	0	0	0	0	0	0	0	0	0	0	0	0	3.84771		LOC105243173	0	0	0	0	0	0.769543		#DIV/0!	#DIV/0!	#DIV/0!
LOC105243174	0	0	0	0	0	0	0	0	0	0	0	0	0	0	0	0	0	0	0	0	0		LOC105243174	0	0	0	0	0	0		#DIV/0!	#DIV/0!	#DIV/0!
LOC105243175	0	0	0	0	0	0	0	0	0	0	0	0	0	0	0	2.01952	0	2.42546	3.7404	0	0		LOC105243175	0	0	0	0	0.504881	1.23317		#DIV/0!	0	#DIV/0!
LOC105243177	0	0	0	0	0	0	0	1.18176	6.40223	0	0	0	0	0	1.01216	0	0	0.606365	0.935099	0	0		LOC105243177	0	0	2.528	0	0.25304	0.308293		#DIV/0!	0	#DIV/0!
LOC105243178	0	0	0	0	2.62108	4.03282	0	0	0	0	0	0	0	0	0	0	0	0	0	0	0		LOC105243178	0	2.21797	0	0	0	0		0	#DIV/0!	#DIV/0!
LOC105243179	10.1139	4.31419	11.6222	16.232	3.27635	7.39351	7.15265	6.49966	9.60335	8.69322	2.79419	6.33865	4.57199	16.1448	1.01216	9.42445	4.7925	9.70184	1.8702	4.05276	11.5431		LOC105243179	8.68342	8.96728	7.75189	5.94202	7.78835	6.39209		0.968346	1.11492	0.892723
LOC105243181	0	0	0	0	0	0	0	0	0	0	0	0	0	0	0	0	0	0	0	0	0		LOC105243181	0	0	0	0	0	0		#DIV/0!	#DIV/0!	#DIV/0!
LOC105243182	0	0	0	0	0	0	0	0	0	0	0	0	0	0	0	0	0	0	0	0	0		LOC105243182	0	0	0	0	0	0		#DIV/0!	#DIV/0!	#DIV/0!
LOC105243183	6.7426	0	1.29135	0	1.31054	4.03282	7.15265	7.68142	0	0	5.58838	0	0	1.89939	1.01216	0.673175	0	6.67001	14.0265	4.05276	0		LOC105243183	2.67799	1.78112	4.94469	1.86279	0.896181	4.94985		1.50354	2.98822	1.84642
LOC105243184	0	0	0	0	0	0	0	0	0	0	0	0	0	0	0	0	0	0	0	0	0		LOC105243184	0	0	0	0	0	0		#DIV/0!	#DIV/0!	#DIV/0!
LOC105243185	4.21413	2.58851	4.51974	0	2.62108	0	0	5.90878	0	0	0	0	0	0	0	0	0	0	0	0	0		LOC105243185	3.77413	0.873693	1.96959	0	0	0		4.31974	#DIV/0!	0.521868
LOC105243186	0	0	0	0	0	0	0	0	0	0	0	0	0	0	0	0	0	0	0	0	0		LOC105243186	0	0	0	0	0	0		#DIV/0!	#DIV/0!	#DIV/0!
LOC105243187	0	0	0	0	0	0	0	0	0	0	0	0	0	0	0	0	0	0	0	0	0		LOC105243187	0	0	0	0	0	0		#DIV/0!	#DIV/0!	#DIV/0!
LOC105243188	0	0	0	0	0	0	0	0	0	0	0	0	0	0	0	0	0	0	0	0	0		LOC105243188	0	0	0	0	0	0		#DIV/0!	#DIV/0!	#DIV/0!
LOC105243189	0	0	0	0	0	0	0	0	0	0	0	0	0	0	0	1.34635	0	0	0	0	0		LOC105243189	0	0	0	0	0.336587	0		#DIV/0!	0	#DIV/0!
LOC105243190	0	0	0	0	0	0	0	0	0	0	0	0	0	0	0	0	0	0	0	0	0		LOC105243190	0	0	0	0	0	0		#DIV/0!	#DIV/0!	#DIV/0!
LOC105243191	0	0	0	0	0	0	0	0	0	0	0	0	0	0	0	0	0	0	0	0	0		LOC105243191	0	0	0	0	0	0		#DIV/0!	#DIV/0!	#DIV/0!
LOC105243192	32.8702	9.49121	53.5912	32.4639	22.9344	41.0004	21.458	24.8169	24.5419	17.3864	3.72559	17.9595	2.28599	0	6.07296	8.75127	0	9.09547	1.8702	0	1.28257		LOC105243192	31.9842	32.1329	23.6056	13.0238	4.27756	2.44965		0.995371	7.47721	0.738039
LOC105243193	0	3.45135	6.45677	0	1.31054	2.68855	0	0	20.2737	11.591	0	10.5644	0	1.89939	1.01216	0	1.19813	1.21273	0.935099	0	1.28257		LOC105243193	3.30271	1.33303	6.75791	7.38513	0.727887	0.925705		2.47759	4.53739	2.04618
LOC105243194	0	0	0	0	0.65527	0	0	0	0	9.65914	0	0	4.57199	3.79878	0	0	4.7925	2.42546	0	4.05276	1.28257		LOC105243194	0	0.218423	0	3.21971	2.09269	2.51066		0	0	#DIV/0!
LOC105243196	0	0	0	0	0	0	0	0	0	0	0	0	0	0	0	0	0	0	0	0	0		LOC105243196	0	0	0	0	0	0		#DIV/0!	#DIV/0!	#DIV/0!
LOC105243197	0	0	0	0	3.27635	0	0	0	0	0	0	0	0	0	0	0	0	0	0	0	0		LOC105243197	0	1.09212	0	0	0	0		0	#DIV/0!	#DIV/0!
LOC105243198	0	0	0	0	0	0	0	0	0	0	0	0	0	0	0	0	0	0	0	0	0		LOC105243198	0	0	0	0	0	0		#DIV/0!	#DIV/0!	#DIV/0!
LOC105243200	112.939	136.328	144.632	82.783	66.8375	64.5252	128.748	102.813	145.117	64.7162	113.63	17.9595	43.4339	20.8933	67.8147	51.8345	22.7644	40.0201	38.3391	39.7171	47.4551		LOC105243200	131.3	71.3819	125.559	65.4354	45.9941	37.6592		1.83939	2.8547	0.956282
LOC105243202	0	0	0	0	0	0	0	0	0	0	0	0	0	0	0	0	0	0	0	0	0		LOC105243202	0	0	0	0	0	0		#DIV/0!	#DIV/0!	#DIV/0!
LOC105243203	0.842825	0	0	0	0	0	0	0	0	0	0	0	0	0	0	0	0	0	0	0	0		LOC105243203	0.280942	0	0	0	0	0		#DIV/0!	#DIV/0!	0
LOC105243205	1.68565	6.03986	5.81109	0	5.24216	4.03282	7.15265	1.18176	0	0	0	7.39509	20.5739	0.949694	0	6.05857	2.39625	1.21273	0	4.05276	5.13029		LOC105243205	4.5122	3.09166	2.77814	2.46503	6.89555	2.55841		1.45947	0.654364	0.615694
LOC105243207	0	0	0	0	1.31054	0	0	0	0	3.86365	0	0	0	0	0	0.673175	1.19813	0.606365	0	0	1.28257		LOC105243207	0	0.436846	0	1.28788	0.168294	0.617412		0	0	#DIV/0!
LOC105243208	13.4852	3.45135	7.10244	12.9856	9.17378	3.36069	7.15265	10.6358	6.40223	1.93183	4.65698	19.0159	16.002	20.8933	16.1945	6.73175	8.38688	6.67001	8.4159	5.67387	3.84771		LOC105243208	8.013	8.50668	8.06357	8.53492	14.9554	6.59887		0.941966	0.535794	1.00631
LOC105243209	4.21413	12.9426	2.58271	0	3.27635	3.36069	7.15265	3.54527	0	0	0.931397	0	0	0	0	0.673175	5.99063	0	0	1.6211	0		LOC105243209	6.5798	2.21235	3.56597	0.310466	0.168294	1.52235		2.97413	39.0971	0.541958
LOC105243210	0	0	0	0	0	0	0	0	0	0	0	0	6.85798	3.79878	2.02432	0.673175	5.99063	4.24455	2.8053	0	14.1083		LOC105243210	0	0	0	0	3.33856	5.42975		#DIV/0!	0	#DIV/0!
LOC105243211	0.842825	0	1.29135	0	0	0	0	0	0	0	0	0	0	0	1.01216	0	0	0.606365	0	0	0		LOC105243211	0.711393	0	0	0	0.25304	0.121273		#DIV/0!	2.81139	0
LOC105243212	0	0	1.93703	1.6232	1.31054	2.01641	0	9.45406	0	0	2.79419	0	0	0	0	0	0	4.24455	3.7404	0	7.69543		LOC105243212	0.645677	1.65005	3.15135	0.931397	0	3.13608		0.391307	#DIV/0!	4.8807
LOC105243213	52.2552	27.6108	32.9295	30.0291	19.0028	24.1969	28.6106	56.1335	12.8045	14.4887	7.45117	44.3705	13.716	11.3963	7.08512	15.483	8.38688	12.7337	3.7404	53.4964	12.8257		LOC105243213	37.5985	24.4096	32.5162	22.1035	11.9201	18.2366		1.54031	3.15421	0.864827
LOC105243215	0	0	0	0	0	0	0	0	0	0	0	0	0	0	0	0	0	0	0	4.05276	0		LOC105243215	0	0	0	0	0	0.810552		#DIV/0!	#DIV/0!	#DIV/0!
LOC105243217	1.68565	9.49121	5.16541	3.24639	7.86324	3.36069	0	6.49966	0	2.89774	0.931397	1.05644	0	0.949694	6.07296	2.6927	0	2.42546	6.5457	0	0		LOC105243217	5.44743	4.82344	2.16655	1.62853	2.42884	1.79423		1.12937	2.24281	0.397721
LOC105243218	0	0	0	0	0	0	0	0	0	0	0	0	0	0	0	0	0	0.606365	0	0	1.28257		LOC105243218	0	0	0	0	0	0.377787		#DIV/0!	#DIV/0!	#DIV/0!
LOC105243219	1.68565	0	0	0	0	0	0	0	0	0	0	0	0	0	0	0	0	0	0.935099	0	0		LOC105243219	0.561884	0	0	0	0	0.18702		#DIV/0!	#DIV/0!	0
LOC105243220	0	0	0	0	0	0	0	0	0	0	0	0	0	0	0	0	0	0	0	0	2.56514		LOC105243220	0	0	0	0	0	0.513029		#DIV/0!	#DIV/0!	#DIV/0!
LOC105243221	0	0	0	0	0	0	0	0	0	0	0	0	0	0	0	0	0	0	0	0	0		LOC105243221	0	0	0	0	0	0		#DIV/0!	#DIV/0!	#DIV/0!
LOC105243222	0	0	0	0	0	0	0	0	0	0	0	0	0	0	0	0	0	0	0	0	0		LOC105243222	0	0	0	0	0	0		#DIV/0!	#DIV/0!	#DIV/0!
LOC105243223	0	0	0	0	0	0	0	0	0	0	6.51978	0	0	0.949694	0	2.01952	0	0	1.8702	0	0		LOC105243223	0	0	0	2.17326	0.742305	0.37404		#DIV/0!	0	#DIV/0!
LOC105243224	0	0	0	0	0	0	0	0	0	0	0	0	0	0	0	0	0	0	0	0	0		LOC105243224	0	0	0	0	0	0		#DIV/0!	#DIV/0!	#DIV/0!
LOC105243225	27.8132	30.1993	41.3233	14.6088	31.4529	40.3282	35.7633	42.5433	30.9441	36.7047	52.1582	19.0159	45.7199	13.2957	13.1581	23.5611	14.3775	8.48911	16.8318	27.5588	17.956		LOC105243225	33.112	28.7967	36.4169	35.9596	23.9337	17.0426		1.14985	1.38349	1.09981
LOC105243226	0	0	0	0	0	0	0	0	0	0	0	0	0	0	0	0	0	0	0	0	0		LOC105243226	0	0	0	0	0	0		#DIV/0!	#DIV/0!	#DIV/0!
LOC105243227	0	0	0	0	0	0	0	0	0	0	0	0	0	0	0	0	0	0	1.8702	0	0		LOC105243227	0	0	0	0	0	0.37404		#DIV/0!	#DIV/0!	#DIV/0!
LOC105243228	0	0	0	0	0	0	0	0	0	0	0	0	0	0	0	0	0	0	0	0	0		LOC105243228	0	0	0	0	0	0		#DIV/0!	#DIV/0!	#DIV/0!
LOC105243229	0	0	0	0	0	0	0	1.77264	0	0	0	0	0	0	0	0	0	0	0	0	0		LOC105243229	0	0	0.590878	0	0	0		#DIV/0!	#DIV/0!	#DIV/0!
LOC105243230	0	0	0	0	0	0	0	0	0	0	0	0	0	0	0	0	0	0	0	0	0		LOC105243230	0	0	0	0	0	0		#DIV/0!	#DIV/0!	#DIV/0!
LOC105243231	0	0	0	0	0	0	0	0	0	0	0	0	0	0	0	0	0	0	0	0	0		LOC105243231	0	0	0	0	0	0		#DIV/0!	#DIV/0!	#DIV/0!
LOC105243233	2.52848	0	0	0	0	0	0	0	0	0	0	0	6.85798	0	0	0	0	0	0	0	0		LOC105243233	0.842825	0	0	0	1.71449	0		#DIV/0!	0.491588	0
LOC105243235	0	0	0	0	0	0	0	0	0	0	0	0	0	0.949694	0	0	0	0	4.6755	0	0		LOC105243235	0	0	0	0	0.237424	0.935099		#DIV/0!	0	#DIV/0!
LOC105243236	8.42825	0.862838	8.3938	12.174	0	3.36069	7.15265	9.45406	3.20112	1.93183	11.1768	3.16932	4.57199	0	0	0	0	7.27638	4.6755	0	1.28257		LOC105243236	5.89496	5.17822	6.60261	5.42597	1.143	2.64689		1.13841	5.15746	1.12004
LOC105243237	0	0	0	0	0	2.01641	0	0	0	0	0	0	0	0	0	0	3.59438	0	4.6755	0	0		LOC105243237	0	0.672137	0	0	0	1.65398		0	#DIV/0!	#DIV/0!
LOC105243238	6.7426	8.62838	3.87406	0	3.27635	2.68855	0	2.36351	0	15.4546	3.72559	0	0	0	1.01216	2.01952	1.19813	13.34	3.7404	0	0		LOC105243238	6.41501	1.9883	0.787838	6.3934	0.757921	3.65571		3.22638	8.46396	0.122812
LOC105243239	2.52848	6.9027	0	0	0	0	21.458	21.8625	32.0112	0.965914	17.6965	2.11288	0	0.949694	4.04864	1.34635	0	0	3.7404	7.29497	0		LOC105243239	3.14373	0	25.1105	6.92511	1.58617	2.20707		#DIV/0!	1.98196	7.98751
LOC105243241	0	3.45135	0	0	0.65527	0	0	0	0	0	0	0	4.57199	2.84908	15.1824	0	0	0	0	15.4005	0		LOC105243241	1.15045	0.218423	0	0	5.65086	3.0801		5.26707	0.203588	0
LOC105243242	0	0	0	0	0	0	0	0	0	0	0	0	0	0	0	0	0	0	0	0	0		LOC105243242	0	0	0	0	0	0		#DIV/0!	#DIV/0!	#DIV/0!
LOC105243243	0	0	0	0	0	0	7.15265	0	0	0	0	0	0	0	0	0	0	0	3.7404	0	0		LOC105243243	0	0	2.38422	0	0	0.74808		#DIV/0!	#DIV/0!	#DIV/0!
LOC105243244	0	0	0	0	0	0	0	0	0	0	0	0	0	0	0	0	0	0	0.935099	0	0		LOC105243244	0	0	0	0	0	0.18702		#DIV/0!	#DIV/0!	#DIV/0!
LOC105243245	0	0	0	0	0	0	0	0	0	0	0	0	0	0	0	0	0	0	0	0	0		LOC105243245	0	0	0	0	0	0		#DIV/0!	#DIV/0!	#DIV/0!
LOC105243246	0	0	0	0	0	0	0	0	0	0	0	0	0	0	0	0	0	0	0	0	0		LOC105243246	0	0	0	0	0	0		#DIV/0!	#DIV/0!	#DIV/0!
LOC105243247	0	0	0	0	0	0	0	0	0	0	0	0	0	0	0	0	0	0	0	0	0		LOC105243247	0	0	0	0	0	0		#DIV/0!	#DIV/0!	#DIV/0!
LOC105243249	1.68565	5.17703	0.645677	0	0	0.672137	0	0	0	0	7.45117	0	0	2.84908	3.03648	0	0	0	9.35099	0	0		LOC105243249	2.50278	0.224046	0	2.48372	1.47139	1.8702		11.1709	1.70097	0
LOC105243251	0	0	0	0	0	0	0	0	0	0	0	0	0	0	0	0	0	0	0	0	0		LOC105243251	0	0	0	0	0	0		#DIV/0!	#DIV/0!	#DIV/0!
LOC105243252	0	0	0	0	0	0	0	0	0	0	0	0	0	0	0	4.03905	0	0	1.8702	0	0		LOC105243252	0	0	0	0	1.00976	0.37404		#DIV/0!	0	#DIV/0!
LOC105243253	0	0	0	0	0	0	0	0	0	0	0	0	0	0	0	2.6927	0	0	0	0	0		LOC105243253	0	0	0	0	0.673175	0		#DIV/0!	0	#DIV/0!
LOC105243254	0	0	0	0	0	0	0	0	0	0	0	0	0	0	0	0	4.7925	0.606365	5.6106	0	0		LOC105243254	0	0	0	0	0	2.20189		#DIV/0!	#DIV/0!	#DIV/0!
LOC105243255	92.7108	60.3986	56.8195	54.3771	69.4586	75.9515	28.6106	43.725	87.4972	60.8526	26.0791	68.6687	77.7238	31.3399	62.7539	81.4542	27.5569	58.211	115.017	36.4748	88.4974		LOC105243255	69.9763	66.5957	53.2776	51.8668	63.3179	65.1515		1.05076	1.10516	0.761366
LOC105243257	0.842825	0	0	0	0	3.36069	0	5.90878	0	0	0.931397	0	0	0	0	0	0	0.606365	2.8053	0	0		LOC105243257	0.280942	1.12023	1.96959	0.310466	0	0.682333		0.25079	#DIV/0!	7.01069
LOC105243258	0	1.72568	0	0	0	0	0	0	0	0	0	0	0	0	0	0	0	0	0	0	0		LOC105243258	0.575225	0	0	0	0	0		#DIV/0!	#DIV/0!	0
LOC105243259	0	0	0	0	0	0	0	0	0	0	0	0	0	0	0	0	0	0	0	0	0		LOC105243259	0	0	0	0	0	0		#DIV/0!	#DIV/0!	#DIV/0!
LOC105243260	0.842825	0	0	0	0	0	0	0	0	0	0	0	0	0	0	0	0	0	0	0	0		LOC105243260	0.280942	0	0	0	0	0		#DIV/0!	#DIV/0!	0
LOC105243261	4.21413	5.17703	5.81109	0	6.5527	2.68855	0	0	24.5419	0	1.86279	0	0	0	5.0608	6.73175	0	7.27638	0.935099	4.05276	10.2606		LOC105243261	5.06741	3.08042	8.18063	0.620931	2.94814	4.50496		1.64504	1.71885	1.61436
LOC105243262	0	0	0	0	0	0	0	0	0	0	0	0	0	0	0	0	0	0	0	0	0		LOC105243262	0	0	0	0	0	0		#DIV/0!	#DIV/0!	#DIV/0!
LOC105243264	0	0	0	0	0	0	0	0	0	0	0	0	0	0	0	0	0	0	0.935099	0	0		LOC105243264	0	0	0	0	0	0.18702		#DIV/0!	#DIV/0!	#DIV/0!
LOC105243265	0	0	0	0	0	0	0	0	0	0	0	0	0	0	0	0	0	0	0.935099	0	0		LOC105243265	0	0	0	0	0	0.18702		#DIV/0!	#DIV/0!	#DIV/0!
LOC105243266	0	0	0	0	0	0	0	0	0	0	0	0	0	0	0	0	0	0	0	0	0		LOC105243266	0	0	0	0	0	0		#DIV/0!	#DIV/0!	#DIV/0!
LOC105243267	0	0	0	0	0	0	0	0	0	0	0	0	0	0	0	0	0	0	0	0	0		LOC105243267	0	0	0	0	0	0		#DIV/0!	#DIV/0!	#DIV/0!
LOC105243268	0	0	0	0	0	0	0	0	0	0	0	0	0	0	0	0	0	0	0	0	0		LOC105243268	0	0	0	0	0	0		#DIV/0!	#DIV/0!	#DIV/0!
LOC105243269	5.05695	0	7.10244	0	16.3817	8.06565	7.15265	15.3628	26.676	0	0	22.1853	0	1.89939	6.07296	8.75127	2.39625	6.06365	2.8053	8.91607	0		LOC105243269	4.05313	8.14913	16.3972	7.39509	4.1809	4.03625		0.49737	0.969439	4.04555
LOC105243271	0	1.72568	3.22838	0	0	0	0	0	0	0	0	0	0	0	0	0	0	0	2.8053	0	2.56514		LOC105243271	1.65135	0	0	0	0	1.07409		#DIV/0!	#DIV/0!	0
LOC105243273	0	0	0	0	0	0	0	0	0	0	0	0	0	0	0	0	0	0	1.8702	0	0		LOC105243273	0	0	0	0	0	0.37404		#DIV/0!	#DIV/0!	#DIV/0!
LOC105243274	0	0	2.58271	0	0	0	0	2.95439	0	0	0	0	0	0	0	0	0	0	0	0	0		LOC105243274	0.860902	0	0.984797	0	0	0		#DIV/0!	#DIV/0!	1.14391
LOC105243276	0	0	0	0	0	0	0	0	0	0	0	0	0	0	0	0	0	6.06365	0	0	0		LOC105243276	0	0	0	0	0	1.21273		#DIV/0!	#DIV/0!	#DIV/0!
LOC105243277	0	0	0	0	0	0	0	0	0	0	0	0	2.28599	0	2.02432	0	0	0	0	0	0		LOC105243277	0	0	0	0	1.07758	0		#DIV/0!	0	#DIV/0!
LOC105243278	0	0	0	0	0	0	0	0	0	0	0	0	0	0	0	0.673175	0	0	0	0	0		LOC105243278	0	0	0	0	0.168294	0		#DIV/0!	0	#DIV/0!
LOC105243279	0	0	0	0	0	0	0	0	0	0	0	0	2.28599	0	8.09727	0	0	0.606365	2.8053	0.810552	0		LOC105243279	0	0	0	0	2.59582	0.844443		#DIV/0!	0	#DIV/0!
LOC105243280	0	0	0	0	0	0	0	0	0	0	0	0	0	0	0	0	0	0.606365	0	0	0		LOC105243280	0	0	0	0	0	0.121273		#DIV/0!	#DIV/0!	#DIV/0!
LOC105243281	0	0	0	0	0	0	0	0	0	0	0	0	0	2.84908	2.02432	0.673175	0	0	4.6755	0	3.84771		LOC105243281	0	0	0	0	1.38664	1.70464		#DIV/0!	0	#DIV/0!
LOC105243282	0	0	0	0	0	0	0	0	0	0	0	0	0	0	0	0	0	0.606365	1.8702	0	0		LOC105243282	0	0	0	0	0	0.495313		#DIV/0!	#DIV/0!	#DIV/0!
LOC105243283	0	0	0	0	0	0	0	0	0	0	0	0	0	0	0	0	0	0	0	0	0		LOC105243283	0	0	0	0	0	0		#DIV/0!	#DIV/0!	#DIV/0!
LOC105243284	0	0	0	0	0	0	0	0	0	0	0	0	0	0	0	0	0	0	0	0	0		LOC105243284	0	0	0	0	0	0		#DIV/0!	#DIV/0!	#DIV/0!
LOC105243285	2.52848	0	0	0	0	0	0	3.54527	1.06704	0	0	0	0	4.74847	0	0	14.3775	0	0	0.810552	0		LOC105243285	0.842825	0	1.53744	0	1.18712	3.03761		#DIV/0!	0.709976	1.82415
LOC105243286	0	0	0	0	0	0	0	0	0	0	0	0	0	0.949694	0	0	0	0	0	0	0		LOC105243286	0	0	0	0	0.237424	0		#DIV/0!	0	#DIV/0!
LOC105243287	0	0	0	0	0	0	0	0	0	0	0	0	0	0	0	0	0	0	0	0	0		LOC105243287	0	0	0	0	0	0		#DIV/0!	#DIV/0!	#DIV/0!
LOC105243288	0	0	0	0	0	0	0	0	0	0	0	0	0	0	0	0	0	0.606365	0	0	0		LOC105243288	0	0	0	0	0	0.121273		#DIV/0!	#DIV/0!	#DIV/0!
LOC105243289	9.27108	0	9.68515	0	6.5527	8.06565	0	1.18176	45.8827	14.4887	5.58838	6.33865	66.2938	62.6798	38.4621	34.3319	31.1513	34.5628	40.2093	42.9593	41.0423		LOC105243289	6.31874	4.87278	15.6881	8.80524	50.4419	37.985		1.29674	0.125268	2.4828
LOC105243290	0	0.862838	0	0	0	0	0	0	0	0	0	0	0	0	0	0.673175	0	0.606365	0	0	0		LOC105243290	0.287613	0	0	0	0.168294	0.121273		#DIV/0!	1.70899	0
LOC105243291	0	0	0	0	0	0	0	0	0	0	0	0	0	0	0	0	0	0	0	0	0		LOC105243291	0	0	0	0	0	0		#DIV/0!	#DIV/0!	#DIV/0!
LOC105243292	0	0	0	0	2.62108	0	0	0	0	0	0	0	0	0	0	0	0	0	0	0	0		LOC105243292	0	0.873693	0	0	0	0		0	#DIV/0!	#DIV/0!
LOC105243293	0	0	0	0	0	0	0	0	0	0	0	0	0	0	0	0	0	0	0	0	0		LOC105243293	0	0	0	0	0	0		#DIV/0!	#DIV/0!	#DIV/0!
LOC105243294	0	0	0	0	0	0	0	0	0	0	0	0	0	0	8.09727	0	0	3.03182	2.8053	0	0		LOC105243294	0	0	0	0	2.02432	1.16742		#DIV/0!	0	#DIV/0!
LOC105243295	0	0	1.29135	0	0	0	0	2.36351	0	0	0	0	0	0	0	0	0	0	0	0	1.28257		LOC105243295	0.430451	0	0.787838	0	0	0.256514		#DIV/0!	#DIV/0!	1.83026
LOC105243297	0	0	0	0	0	0	0	0	0	0	0	0	0	0	0	0	0	0	0	0	0		LOC105243297	0	0	0	0	0	0		#DIV/0!	#DIV/0!	#DIV/0!
LOC105243298	0	0	0	0	0	0	0	0	0	0	3.72559	0	0	0	0	0	0	0	0	0	0		LOC105243298	0	0	0	1.24186	0	0		#DIV/0!	#DIV/0!	#DIV/0!
LOC105243299	0	0	0	4.05799	0	0	0	1.18176	0	0	0	0	2.28599	0	0	0	0	0	0	0	0		LOC105243299	0	1.35266	0.393919	0	0.571498	0		0	0	#DIV/0!
LOC105243300	0	0	0	0	0	0	0	0	0	0	0	0	0	7.59756	0	0	1.19813	0	0	0	0		LOC105243300	0	0	0	0	1.89939	0.239625		#DIV/0!	0	#DIV/0!
LOC105243301	0	0	0	0	0	0	0	0	0	0	0	0	0	0	0	0	0	0	0	0	0		LOC105243301	0	0	0	0	0	0		#DIV/0!	#DIV/0!	#DIV/0!
LOC105243302	0	0	0	0	0	0	0	0	0	0	0	0	0	0	0	0	0	0	0	0	0		LOC105243302	0	0	0	0	0	0		#DIV/0!	#DIV/0!	#DIV/0!
LOC105243303	0	0	0	0	0	0	0	0	0	0	0	0	0	0	2.02432	4.03905	0	0	0	0.810552	8.978		LOC105243303	0	0	0	0	1.51584	1.95771		#DIV/0!	0	#DIV/0!
LOC105243304	0	0	0	0	0	0	0	0	0	0	0	0	0	0	0	0	0	0	0	0	0		LOC105243304	0	0	0	0	0	0		#DIV/0!	#DIV/0!	#DIV/0!
LOC105243305	0	0	0	0	0.65527	0	0	0	0	0	0	0	0	0	0	2.01952	8.38688	0.606365	0	0	0		LOC105243305	0	0.218423	0	0	0.504881	1.79865		0	0	#DIV/0!
LOC105243306	0	0	0	0	0	0	0	0	0	0	0	0	0	0	0	0	0	0	0	0	0		LOC105243306	0	0	0	0	0	0		#DIV/0!	#DIV/0!	#DIV/0!
LOC105243307	0	0	0	0	0	0	0	0	0	0	0	0	0	0	1.01216	0	0	0	0	0	0		LOC105243307	0	0	0	0	0.25304	0		#DIV/0!	0	#DIV/0!
LOC105243310	0	0	0	0	0	0	0	0	0	0	0	0	0	0	0	0	0	0	0	0	0		LOC105243310	0	0	0	0	0	0		#DIV/0!	#DIV/0!	#DIV/0!
LOC105243311	5.89978	6.9027	7.74812	12.9856	9.82905	10.7542	7.15265	7.09054	0	0	0	2.11288	59.4358	1.89939	24.2918	16.8294	15.5756	13.34	22.4424	3.24221	37.1946		LOC105243311	6.8502	11.1896	4.74773	0.704294	25.6141	18.359		0.612193	0.267439	0.693079
LOC105243312	0	0	1.29135	0	0	0	0	4.13615	2.13408	0	0	0	0	4.74847	0	2.6927	0	2.42546	0	0	0		LOC105243312	0.430451	0	2.09008	0	1.86029	0.485092		#DIV/0!	0.231389	4.85555
LOC105243314	0.842825	0	0	12.174	1.31054	0.672137	0	2.95439	0	7.72731	0	0	22.8599	4.74847	26.3161	0.673175	7.18876	3.03182	12.1563	0.810552	14.1083		LOC105243314	0.280942	4.71888	0.984797	2.57577	13.6494	7.45914		0.0595356	0.0205827	3.50534
LOC105243315	1.68565	0	0	0	6.5527	0	0	8.86318	2.13408	0	0.931397	0	11.43	1.89939	4.04864	2.01952	3.59438	2.42546	0.935099	10.5372	8.978		LOC105243315	0.561884	2.18423	3.66575	0.310466	4.84938	5.29402		0.257245	0.115867	6.52404
LOC105243316	0	10.3541	0	0	3.93162	0	0	4.13615	0	8.69322	0	0	0	0	1.01216	0	2.39625	0	0	0	0		LOC105243316	3.45135	1.31054	1.37872	2.89774	0.25304	0.47925		2.63353	13.6396	0.399472
LOC105243317	0	0	0	0	0	0	0	0	0	0	0	0	0	0	0	0	0	0	0	0	0		LOC105243317	0	0	0	0	0	0		#DIV/0!	#DIV/0!	#DIV/0!
LOC105243318	1.68565	0	1.29135	0	0	0	0	0	0	0	0	0	0	1.89939	6.07296	2.6927	0	0	1.8702	0	0		LOC105243318	0.992335	0	0	0	2.66626	0.37404		#DIV/0!	0.372182	0
LOC105243320	1.68565	0	0	11.3624	0.65527	0	0	0	0	0	0	0	0	0.949694	4.04864	0	0	0	0	0	0		LOC105243320	0.561884	4.00588	0	0	1.24958	0		0.140265	0.449657	0
LOC105243321	0	0	0	0	0	0	0	0	0	0	0	0	0	0	0	0	0	0	0	0	0		LOC105243321	0	0	0	0	0	0		#DIV/0!	#DIV/0!	#DIV/0!
LOC105243322	0	0	0	0	0	0	0	0	0	0	0	0	0	0	0	0	0	0	0	0	0		LOC105243322	0	0	0	0	0	0		#DIV/0!	#DIV/0!	#DIV/0!
LOC105243323	2.52848	8.62838	0	0	0.65527	6.72137	0	2.36351	9.60335	0	0	0	0	0	0	0	1.19813	3.03182	0	0	3.84771		LOC105243323	3.71895	2.45888	3.98895	0	0	1.61553		1.51246	#DIV/0!	1.0726
LOC105243327	0	0	0	0	0	0	0	0	0	0	0	0	0	0	0	0	0	0	0	0	0		LOC105243327	0	0	0	0	0	0		#DIV/0!	#DIV/0!	#DIV/0!
LOC105243328	0	0	0	0	0	0	0	0	0	0	0	0	0	0	0	0	0	0	0	0	0		LOC105243328	0	0	0	0	0	0		#DIV/0!	#DIV/0!	#DIV/0!
LOC105243329	0	0	0	0	0	0	0	0	0	0	0	0	0	0	0	0	0	0	0	0	0		LOC105243329	0	0	0	0	0	0		#DIV/0!	#DIV/0!	#DIV/0!
LOC105243330	0	0	0	0	0	0	0	0	0	0	0	0	0	0	0	0.673175	0	0	0	0	0		LOC105243330	0	0	0	0	0.168294	0		#DIV/0!	0	#DIV/0!
LOC105243331	0	0	0	0	0	0	0	0	3.20112	0	0	0	0	0	0	0.673175	1.19813	0	0	0	0		LOC105243331	0	0	1.06704	0	0.168294	0.239625		#DIV/0!	0	#DIV/0!
LOC105243332	0	6.03986	0	0	0.65527	0	0	2.95439	0	0	0	0	0	0	0	0	0	0	0	0	0		LOC105243332	2.01329	0.218423	0.984797	0	0	0		9.21737	#DIV/0!	0.489149
LOC105243334	3.3713	6.03986	1.93703	0	0	0.672137	0	0	0	0	0	0	25.1459	0	0	0	4.7925	1.81909	0	0	0		LOC105243334	3.78273	0.224046	0	0	6.28648	1.32232		16.8837	0.601725	0
LOC105243335	936.379	1093.22	1958.98	1791.2	623.817	539.054	1051.44	1652.69	856.832	833.583	490.846	699.364	132.588	121.561	85.0214	96.9372	173.728	107.327	49.5603	158.868	189.821		LOC105243335	1329.53	984.69	1186.99	674.598	109.027	135.861		1.3502	12.1945	0.892789
LOC105243337	0	0	0	0	0	0	0	0	0	0	0	0	0	0	0	0	0	0	0	0	0		LOC105243337	0	0	0	0	0	0		#DIV/0!	#DIV/0!	#DIV/0!
LOC105243339	0	0	0	0	0	0	0	0	0	0	0	0	0	0	0	0	0	1.21273	0	0	1.28257		LOC105243339	0	0	0	0	0	0.49906		#DIV/0!	#DIV/0!	#DIV/0!
LOC105243340	0	0	0	0	0	0	0	0	0	0	0	0	0	0	0	0	0	0	0	0	0		LOC105243340	0	0	0	0	0	0		#DIV/0!	#DIV/0!	#DIV/0!
LOC105243341	23.5991	11.2169	5.81109	2.4348	13.1054	7.39351	14.3053	14.1811	10.6704	7.72731	22.3535	0	0	15.1951	6.07296	19.5221	4.7925	18.1909	3.7404	15.4005	17.956		LOC105243341	13.5424	7.64457	13.0523	10.0269	10.1975	12.0161		1.7715	1.328	0.96381
LOC105243343	5.05695	0.862838	6.45677	0	0	4.70496	0	0	0	0.965914	2.79419	0	0	0	0	0	1.19813	0	0	0	0		LOC105243343	4.12552	1.56832	0	1.25337	0	0.239625		2.63053	#DIV/0!	0
LOC105243344	0	0	0	0	0	0	0	0	0	0	0	0	0	0	0	0	0	0	2.8053	0	0		LOC105243344	0	0	0	0	0	0.56106		#DIV/0!	#DIV/0!	#DIV/0!
LOC105243345	0	0	0	0	0	0	0	0	0	0	0	0	0	0	0	0	0	0	0	0	0		LOC105243345	0	0	0	0	0	0		#DIV/0!	#DIV/0!	#DIV/0!
LOC105243346	10.1139	7.76554	1.93703	19.4784	1.96581	0	7.15265	25.9987	7.46927	21.2501	5.58838	0	4.57199	0	0	0	0	1.81909	0	0	0		LOC105243346	6.60549	7.14806	13.5402	8.94616	1.143	0.363819		0.924096	5.7791	2.04984
LOC105243347	0	0	0	0	0	0	0	0	0	0	0	0	0	0	0	0	0	0	0	0	0		LOC105243347	0	0	0	0	0	0		#DIV/0!	#DIV/0!	#DIV/0!
LOC105243349	0	0	0	0	0	0	0	0	0	0	0	0	0	0	0	0	0	0	0	0	0		LOC105243349	0	0	0	0	0	0		#DIV/0!	#DIV/0!	#DIV/0!
LOC105243350	0	0	0	0	0	0	0	0	0	0	0	0	0	0	0	0	0	0	0	0	0		LOC105243350	0	0	0	0	0	0		#DIV/0!	#DIV/0!	#DIV/0!
LOC105243351	0	0	0	0	0	0	0	0	30.9441	4.82957	0	0	0	0	0	0	0	0	0	0	0		LOC105243351	0	0	10.3147	1.60986	0	0		#DIV/0!	#DIV/0!	#DIV/0!
LOC105243352	0	0	0	0	0	0	0	0	0	0	0	0	0	0	2.02432	0	0	0	0	0.810552	0		LOC105243352	0	0	0	0	0.50608	0.16211		#DIV/0!	0	#DIV/0!
LOC105243353	0	0	0	0	0	0	0	0	0	0	0	0	0	0	0	0	0	0	0	0	0		LOC105243353	0	0	0	0	0	0		#DIV/0!	#DIV/0!	#DIV/0!
LOC105243354	0	0	0	0	0	0	0	0	0	0	0	0	0	0	0	0	0	0	0	0	0		LOC105243354	0	0	0	0	0	0		#DIV/0!	#DIV/0!	#DIV/0!
LOC105243355	0	0	0	0	0	0	0	0	0	0	0	0	0	0	0	0	0	0	0	0	0		LOC105243355	0	0	0	0	0	0		#DIV/0!	#DIV/0!	#DIV/0!
LOC105243356	8.42825	0	6.45677	0	1.96581	0.672137	7.15265	2.36351	0	18.3524	4.65698	0	9.14397	0	5.0608	0	4.7925	1.21273	0	17.0216	12.8257		LOC105243356	4.96167	0.879315	3.17206	7.66978	3.55119	7.17051		5.64265	1.39719	0.639312
LOC105243357	1.68565	10.3541	3.22838	0	2.62108	0	21.458	0.590878	0	0	0	0	13.716	0	0	0	3.59438	1.21273	1.8702	0	3.84771		LOC105243357	5.08936	0.873693	7.34961	0	3.42899	2.105		5.82511	1.48422	1.44411
LOC105243358	0	0	0	0	0	0	0	0	0	0	0	0	0	0	0	0	0	1.81909	0	0	0		LOC105243358	0	0	0	0	0	0.363819		#DIV/0!	#DIV/0!	#DIV/0!
LOC105243359	0	0	0	0	1.31054	0	0	0	0	0	0	0	0	0	0	0	0	0	0	0	0		LOC105243359	0	0.436846	0	0	0	0		0	#DIV/0!	#DIV/0!
LOC105243360	7.58543	0	14.8506	0	0	12.0985	0	7.68142	0	0	0	0	0	0.949694	2.02432	0.673175	0	0	0.935099	0	0		LOC105243360	7.47866	4.03282	2.56047	0	0.911797	0.18702		1.85445	8.20211	0.34237
LOC105243361	10.9567	23.2966	4.51974	0	3.27635	5.3771	0	7.09054	33.0782	4.82957	19.5593	0	6.85798	4.74847	6.07296	0	0	4.85092	3.7404	1.6211	6.41286		LOC105243361	12.9244	2.88448	13.3896	8.12963	4.41985	3.32506		4.48065	2.92416	1.036
LOC105243362	0	0	0	0	0	0	0	0	0	0	0	0	0	0	0	0	0	0	0	0	0		LOC105243362	0	0	0	0	0	0		#DIV/0!	#DIV/0!	#DIV/0!
LOC105243363	16.8565	23.2966	13.5592	0	4.58689	6.72137	21.458	44.9068	0	12.5569	7.45117	0	11.43	16.1448	22.2675	6.05857	4.7925	3.63819	3.7404	4.86331	10.2606		LOC105243363	17.9041	3.76942	22.1216	6.66935	13.9752	5.459		4.74983	1.28113	1.23556
LOC105243364	0	0	0	0	0	0	0	0	0	0	0	0	0	0	0	0	0	0	0	0	0		LOC105243364	0	0	0	0	0	0		#DIV/0!	#DIV/0!	#DIV/0!
LOC105243365	0	0	0	0	0	0	0	0	0	0	0.931397	0	0	0	0	0	3.59438	1.21273	0	0	0		LOC105243365	0	0	0	0.310466	0	0.961422		#DIV/0!	#DIV/0!	#DIV/0!
LOC105243366	0	0	0	0	0	0	0	0	0	0	0	0	0	0	0	0	0	0	0	0	0		LOC105243366	0	0	0	0	0	0		#DIV/0!	#DIV/0!	#DIV/0!
LOC105243367	0	0	0	0	0	0	0	0	0	0	0	0	0	0	0	0.673175	0	0	0	0.810552	0		LOC105243367	0	0	0	0	0.168294	0.16211		#DIV/0!	0	#DIV/0!
LOC105243368	0	0	0	0	0	0	0	0	0	0	0	0	0	0	0	0	0	0	0	0	0		LOC105243368	0	0	0	0	0	0		#DIV/0!	#DIV/0!	#DIV/0!
LOC105243369	0	0	0	0	0	0	0	0	0	0	0	0	0	0	0	0	0	0.606365	0	0.810552	0		LOC105243369	0	0	0	0	0	0.283383		#DIV/0!	#DIV/0!	#DIV/0!
LOC105243370	0	0	0	0	0	0	0	0	0	0	0	0	0	0.949694	0	0	0	0	0	0	0		LOC105243370	0	0	0	0	0.237424	0		#DIV/0!	0	#DIV/0!
LOC105243371	0	0	0	0	3.27635	0	0	2.36351	0	7.72731	0	0	0	0	0	0	0	0.606365	4.6755	0	0		LOC105243371	0	1.09212	0.787838	2.57577	0	1.05637		0	#DIV/0!	#DIV/0!
LOC105243373	0	0	0	0	3.27635	0	0	0	0	0	0	0	0	0	0	0	0	0	1.8702	0	1.28257		LOC105243373	0	1.09212	0	0	0	0.630554		0	#DIV/0!	#DIV/0!
LOC105243374	0	0	3.87406	0	0	0	0	0	0	0	0	0	4.57199	2.84908	0	5.3854	0	0.606365	10.2861	1.6211	10.2606		LOC105243374	1.29135	0	0	0	3.20162	4.55483		#DIV/0!	0.403344	0
LOC105243376	3.3713	0	2.58271	0	0	2.01641	0	0	0	0	0	0	0	3.79878	0	3.36587	0	2.42546	0	11.3477	7.69543		LOC105243376	1.98467	0.672137	0	0	1.79116	4.29372		2.95277	1.10803	0
LOC105243378	0	0	0	0	0	0	0	0	0	0	0	0	0	0	0	0	0	0	0	0	0		LOC105243378	0	0	0	0	0	0		#DIV/0!	#DIV/0!	#DIV/0!
LOC105243384	0	0	0	0	0	0	0	0	0	0	0	0	0	0	0	0	0	0	0	0	0		LOC105243384	0	0	0	0	0	0		#DIV/0!	#DIV/0!	#DIV/0!
LOC105243385	1.68565	0	0.645677	0	0	0	0	0	0	0	0	0	0	0.949694	0	0	0	1.21273	7.4808	0	1.28257		LOC105243385	0.777109	0	0	0	0.237424	1.99522		#DIV/0!	3.27309	0
LOC105243387	0	0	0	0	0	0	0	0	0	0	0	0	0	0	0	0	0	0	0	0	0		LOC105243387	0	0	0	0	0	0		#DIV/0!	#DIV/0!	#DIV/0!
LOC105243388	0	0	0	0	0.65527	0	0	0	0	0	0	0	0	0	0	0.673175	0	0	0	0.810552	0		LOC105243388	0	0.218423	0	0	0.168294	0.16211		0	0	#DIV/0!
LOC105243389	0	0	0	0	0	0	0	0	0	0	0	0	13.716	0	0	0	0	0	2.8053	0	0		LOC105243389	0	0	0	0	3.42899	0.56106		#DIV/0!	0	#DIV/0!
LOC105243390	3.3713	9.49121	1.29135	0	3.27635	0.672137	0	0	0	0	10.2454	0	0	0.949694	0	0	1.19813	1.81909	1.8702	17.8321	0		LOC105243390	4.71796	1.31616	0	3.41512	0.237424	4.54391		3.58463	19.8715	0
LOC105243391	0	5.17703	0	0	0	0	0	0.590878	0	0	0.931397	0	2.28599	2.84908	2.02432	0	1.19813	0	0	0	0		LOC105243391	1.72568	0	0.196959	0.310466	1.78985	0.239625		#DIV/0!	0.964146	0.114135
LOC105243393	10.1139	15.5311	25.8271	6.49279	16.3817	20.1641	50.0686	39.5889	0	5.79548	26.0791	29.5804	13.716	9.49694	9.10943	39.0441	8.38688	20.01	21.5073	12.9688	29.4991		LOC105243393	17.1573	14.3462	29.8858	20.485	17.8416	18.4744		1.19595	0.961647	1.74187
LOC105243394	0	0	0	0	3.93162	0	0	0.590878	0	0	0	0	4.57199	0	2.02432	0	1.19813	2.42546	14.0265	5.67387	5.13029		LOC105243394	0	1.31054	0.196959	0	1.64908	5.69085		0	0	#DIV/0!
LOC105243395	0	0	0	0	0	0	0	0	0	0	0	0	0	0	0	0	0	0	0	0	0		LOC105243395	0	0	0	0	0	0		#DIV/0!	#DIV/0!	#DIV/0!
LOC105243396	0	0	0	0	0	0	0	0	0	0	0	0	0	0	0	0	0	0	0	0	0		LOC105243396	0	0	0	0	0	0		#DIV/0!	#DIV/0!	#DIV/0!
LOC105243397	0	0	0	0	0	0	0	0	0	0	0	0	0	0	0	0	0	0	0	0	0		LOC105243397	0	0	0	0	0	0		#DIV/0!	#DIV/0!	#DIV/0!
LOC105243398	0	0	0	0	0	0	0	0	0	0	2.79419	5.28221	0	0	0	0	0	0.606365	0.935099	0	0		LOC105243398	0	0	0	2.69213	0	0.308293		#DIV/0!	#DIV/0!	#DIV/0!
LOC105243400	0	0	0	0	0	0	0	0	0	0	0	0	0	0	0	0	0	0	0	0	0		LOC105243400	0	0	0	0	0	0		#DIV/0!	#DIV/0!	#DIV/0!
LOC105243402	1.68565	0.862838	0	0	3.93162	4.70496	0	0	0	0	3.72559	17.9595	9.14397	0	0	2.6927	4.7925	1.81909	0	0	0		LOC105243402	0.849496	2.87886	0	7.22836	2.95917	1.32232		0.295081	0.287073	0
LOC105243403	0	0	0	0	0	0	0	0	0	0	0	0	0	0	0	0	0	0	0.935099	0	0		LOC105243403	0	0	0	0	0	0.18702		#DIV/0!	#DIV/0!	#DIV/0!
LOC105243405	0	0	0	0	0	0	0	0	0	0	0	0	0	0	0	0	0	0	0	0	0		LOC105243405	0	0	0	0	0	0		#DIV/0!	#DIV/0!	#DIV/0!
LOC105243406	0	0	0	0	0	0	0	0	0	0	0	0	0	0	0	0	0	0	0	0	0		LOC105243406	0	0	0	0	0	0		#DIV/0!	#DIV/0!	#DIV/0!
LOC105243408	9.27108	7.76554	0.645677	29.2175	7.86324	8.06565	7.15265	12.4084	16.0056	8.69322	6.51978	8.45153	2.28599	5.69817	8.09727	7.40492	2.39625	6.06365	2.8053	0	2.56514		LOC105243408	5.8941	15.0488	11.8556	7.88818	5.87159	2.76607		0.391665	1.00383	2.01143
LOC105243409	0	0	0	0	0	0	0	0	0	0	0	0	0	0	0	0	0	0	0	0	0		LOC105243409	0	0	0	0	0	0		#DIV/0!	#DIV/0!	#DIV/0!
LOC105243410	0	0	0	0	0.65527	0	0	0	0	0	0	0	0	0	1.01216	0	0	0	0	0	0		LOC105243410	0	0.218423	0	0	0.25304	0		0	0	#DIV/0!
LOC105243411	0	0	0	0	0	0	0	0	0	0	0	0	0	0	0	0	0	0	0	0	0		LOC105243411	0	0	0	0	0	0		#DIV/0!	#DIV/0!	#DIV/0!
LOC105243412	47.1982	9.49121	18.0789	20.29	4.58689	12.0985	28.6106	25.4078	8.53631	0	22.3535	10.5644	2.28599	1.89939	31.3769	31.6392	10.7831	24.2546	38.3391	30.801	43.6074		LOC105243412	24.9228	12.3251	20.8516	10.9726	16.8004	29.557		2.02212	1.48347	0.836646
LOC105243414	0	0	0	0	0	0	0	0	0	0	0	0	0	0	0	0	0	0	0	0	0		LOC105243414	0	0	0	0	0	0		#DIV/0!	#DIV/0!	#DIV/0!
LOC105243416	0	0	0	0	0	0	0	0	0	0	0	0	0	0	0	0	0	0	0	0	0		LOC105243416	0	0	0	0	0	0		#DIV/0!	#DIV/0!	#DIV/0!
LOC105243417	0	0	0	0	0	0	0	0	0	0	0	0	0	0	6.07296	0	1.19813	1.81909	0	0	0		LOC105243417	0	0	0	0	1.51824	0.603444		#DIV/0!	0	#DIV/0!
LOC105243419	0	0	0	0	0	0.672137	7.15265	0	0	0	0	0	6.85798	0	0	0	0	0	7.4808	0	0		LOC105243419	0	0.224046	2.38422	0	1.71449	1.49616		0	0	#DIV/0!
LOC105243420	0	0	0	0	0	0	0	0	0	0	0	0	0	4.74847	0	0	0	0	5.6106	0	0		LOC105243420	0	0	0	0	1.18712	1.12212		#DIV/0!	0	#DIV/0!
LOC105243422	0	0	0	0	0	0	0	3.54527	0	0	0.931397	0	0	0	0	0	0	0.606365	1.8702	0	2.56514		LOC105243422	0	0	1.18176	0.310466	0	1.00834		#DIV/0!	#DIV/0!	#DIV/0!
LOC105243423	0	0	0	0	0	0	0	1.77264	0	0	0	0	0	0	0	0	0	0	0	0	0		LOC105243423	0	0	0.590878	0	0	0		#DIV/0!	#DIV/0!	#DIV/0!
LOC105243424	8.42825	0	1.29135	12.174	0.65527	0.672137	21.458	0	0	24.1478	0	0	6.85798	0	2.02432	2.01952	11.9813	0	4.6755	0	11.5431		LOC105243424	3.23987	4.50046	7.15265	8.04928	2.72546	5.63998		0.719897	1.18874	2.2077
LOC105243425	0	0	0	0	0	0	0	0	0	0	0	0	0	0	0	1.34635	1.19813	0	0.935099	0.810552	2.56514		LOC105243425	0	0	0	0	0.336587	1.10178		#DIV/0!	0	#DIV/0!
LOC105243426	0	0	0	0	0	0	0	0	0	0	0	0	0	0	0	0	0	0	7.4808	0	1.28257		LOC105243426	0	0	0	0	0	1.75267		#DIV/0!	#DIV/0!	#DIV/0!
LOC105243427	0	0	0	0	0	0	0	0	0	0	0	0	0	0	0	0	0	0	1.8702	0	0		LOC105243427	0	0	0	0	0	0.37404		#DIV/0!	#DIV/0!	#DIV/0!
LOC105243428	0	0	0	0	0	0	0	0	0	0	0	0	0	0	0	0.673175	0	0	0	0	3.84771		LOC105243428	0	0	0	0	0.168294	0.769543		#DIV/0!	0	#DIV/0!
LOC105243429	23.5991	21.5709	63.2763	22.7248	19.0028	23.5248	28.6106	54.9517	0	35.7388	4.65698	26.411	0	6.64786	23.2797	13.4635	11.9813	16.3719	4.6755	23.506	16.6734		LOC105243429	36.1488	21.7508	27.8541	22.2689	10.8478	14.6416		1.66195	3.33237	0.77054
LOC105243430	53.098	33.6507	61.985	42.2031	66.1822	54.4431	50.0686	50.2247	20.2737	39.6025	47.5012	63.3865	50.2918	22.7927	24.2918	20.8684	7.18876	33.3501	17.7669	47.012	17.956		LOC105243430	49.5779	54.2762	40.189	50.1634	29.5612	24.6547		0.913437	1.67713	0.810624
LOC105243431	0	0	0	0	0	0	0	0	0	0	0	2.11288	0	0	0	0	0	0	0	0	0		LOC105243431	0	0	0	0.704294	0	0		#DIV/0!	#DIV/0!	#DIV/0!
LOC105243432	1.68565	0	0	0	0	0	0	0	0	0	0	0	0	0	0	0	0	0	0	0	0		LOC105243432	0.561884	0	0	0	0	0		#DIV/0!	#DIV/0!	0
LOC105243433	0	0	0	0	0	0	0	2.36351	0	0	0	0	0	0	0	0	0	0	0	0	0		LOC105243433	0	0	0.787838	0	0	0		#DIV/0!	#DIV/0!	#DIV/0!
LOC105243435	0	0	0	0	0	0	0	0	0	0	0	0	0	0	0	0	0	0	0	0	0		LOC105243435	0	0	0	0	0	0		#DIV/0!	#DIV/0!	#DIV/0!
LOC105243436	0	0	0	0	0	0	0	0	0	0	0	0	0	0	0	0	0	0	0	0	0		LOC105243436	0	0	0	0	0	0		#DIV/0!	#DIV/0!	#DIV/0!
LOC105243437	9.27108	15.5311	0	0	0.65527	6.04924	0	2.95439	17.0726	0	0	0	0	2.84908	0	0	0	1.21273	5.6106	0	0		LOC105243437	8.26739	2.23484	6.67567	0	0.712271	1.36467		3.69933	11.6071	0.807471
LOC105243438	6.7426	22.4338	4.51974	21.1016	7.86324	7.39351	7.15265	14.1811	12.8045	0	8.38257	8.45153	6.85798	5.69817	11.1338	0.673175	4.7925	3.63819	6.5457	0.810552	8.978		LOC105243438	11.232	12.1194	11.3794	5.61137	6.09077	4.95299		0.926779	1.84411	1.01312
LOC105243439	0	0	0	0	0	0	0	0	0	0	0	0	0	0	0	0	0	0	0.935099	0	0		LOC105243439	0	0	0	0	0	0.18702		#DIV/0!	#DIV/0!	#DIV/0!
LOC105243440	1.68565	0	1.93703	4.86959	3.27635	0	0	0	0	0	0	9.50797	0	0	0	0	0	0	0	0	0		LOC105243440	1.20756	2.71531	0	3.16932	0	0		0.444722	#DIV/0!	0
LOC105243441	0	0	0	0	0	0	0	0	0	0	0	0	0	0	0	0	0	0	0	0	0		LOC105243441	0	0	0	0	0	0		#DIV/0!	#DIV/0!	#DIV/0!
LOC105243444	0	0	0	0	0	4.70496	0	0	0	0.965914	0	0	2.28599	0	1.01216	1.34635	1.19813	0.606365	1.8702	1.6211	0		LOC105243444	0	1.56832	0	0.321971	1.16113	1.05916		0	0	#DIV/0!
LOC105243445	0	0	0	0	0	0	0	0	0	0	0	0	0	0	0	0	0	0	0	0	0		LOC105243445	0	0	0	0	0	0		#DIV/0!	#DIV/0!	#DIV/0!
LOC105243446	0	0	0	0	0	0	0	0	0	0	0	0	0	0	0	0	0	0	0	0	0		LOC105243446	0	0	0	0	0	0		#DIV/0!	#DIV/0!	#DIV/0!
LOC105243447	0	0	0	0	2.62108	0	0	0	0	0	0	0	0	0.949694	5.0608	0	3.59438	0	0	0.810552	0		LOC105243447	0	0.873693	0	0	1.50262	0.880986		0	0	#DIV/0!
LOC105243448	0	0	0	0	0	0	0	0	0	0	0	0	0	0	1.01216	0	0	0	0	0	2.56514		LOC105243448	0	0	0	0	0.25304	0.513029		#DIV/0!	0	#DIV/0!
LOC105243451	0	0	0.645677	0	2.62108	1.34427	0	0	0	0	0	0	0	0	0	6.05857	2.39625	0	0	0	6.41286		LOC105243451	0.215226	1.32178	0	0	1.51464	1.76182		0.16283	0.142096	0
LOC105243452	3.3713	8.62838	8.3938	0	0	6.72137	0	4.13615	0	16.4205	0	34.8626	0	0	2.02432	0	0	1.21273	0	0	0		LOC105243452	6.79782	2.24046	1.37872	17.0944	0.50608	0.242546		3.03412	13.4323	0.202817
LOC105243453	263.804	229.515	207.262	162.32	256.866	193.576	236.038	271.804	113.106	154.546	235.643	263.054	125.73	56.032	160.933	76.7419	47.925	124.305	107.536	59.1703	78.2369		LOC105243453	233.527	204.254	206.983	217.748	104.859	83.4347		1.14332	2.22705	0.886332
LOC105243455	0	0	0	0	0	0	0	0	0	0	0	0	0	0	0	0	0	0	0	0	0		LOC105243455	0	0	0	0	0	0		#DIV/0!	#DIV/0!	#DIV/0!
LOC105243456	0	0	0	0	0	0	0	0	0	0	0	0	0	0	0	0	0	0	0	0	0		LOC105243456	0	0	0	0	0	0		#DIV/0!	#DIV/0!	#DIV/0!
LOC105243457	0	0	0	0	0	0	0	0	0	0	0	0	0	0.949694	0	0	0	0	0	0	0		LOC105243457	0	0	0	0	0.237424	0		#DIV/0!	0	#DIV/0!
LOC105243458	0	0	0	0	0	0	0	0	0	0	0	0	0	0	0	0	0	0	0	0	0		LOC105243458	0	0	0	0	0	0		#DIV/0!	#DIV/0!	#DIV/0!
LOC105243459	0	0	0	0	0	0	0	0	0	0	0	0	0	0	4.04864	0.673175	0	0.606365	0	0	10.2606		LOC105243459	0	0	0	0	1.18045	2.17339		#DIV/0!	0	#DIV/0!
LOC105243460	0	0	0	0	0	0	0	0	0	0	0	0	0	0	0	0	0	0.606365	0	0.810552	0		LOC105243460	0	0	0	0	0	0.283383		#DIV/0!	#DIV/0!	#DIV/0!
LOC105243461	0	0	0	0	0	0	0	0	0	0	0	0	0	0	0	0	0	0	0	0	0		LOC105243461	0	0	0	0	0	0		#DIV/0!	#DIV/0!	#DIV/0!
LOC105243462	2.52848	6.03986	4.51974	0	1.31054	5.3771	14.3053	0	0	11.591	0	0	0	4.74847	0	0	0	0.606365	0	10.5372	0		LOC105243462	4.36269	2.22921	4.76844	3.86365	1.18712	2.22871		1.95705	3.67503	1.093
LOC105243464	0	0	1.29135	0	0	4.70496	0	0	0	0	0	0	0	0	0	0.673175	1.19813	1.21273	3.7404	0.810552	7.69543		LOC105243464	0.430451	1.56832	0	0	0.168294	2.93145		0.274466	2.55774	0
LOC105243465	0	0	0	0	0	0	0	0	0	0	0	0	0	0	0	0	0	0	0	0	1.28257		LOC105243465	0	0	0	0	0	0.256514		#DIV/0!	#DIV/0!	#DIV/0!
LOC105243466	0	0	0	0	0	0	0	0	0	0	0	0	0	0	0	0	0	0	0	0	0		LOC105243466	0	0	0	0	0	0		#DIV/0!	#DIV/0!	#DIV/0!
LOC105243467	18.5422	0.862838	15.4962	34.8987	19.0028	6.04924	0	0.590878	0	14.4887	8.38257	17.9595	18.2879	5.69817	19.231	22.8879	16.7738	15.7655	7.4808	4.86331	1.28257		LOC105243467	11.6337	19.9836	0.196959	13.6103	16.5263	9.23319		0.582165	0.703955	0.01693
