## Supplementary Table 1 for "Golgi organization is a determinant of stem cell function in the small intestine" (part 5 of 8)

### Sheet: RNA seq data (continued)
Gene ID	Young Lgr5hi 1 A001	Young Lgr5hi 2 A003	Young Lgr5hi 3 A005	Young Lgr5lo 1 A002	Young Lgr5lo 2 A004	Young Lgr5lo A006	Old Lgr5hi 1 A007	Old Lgr5hi 2 A009	Old Lgr5hi 3 A011	Old Lgr5lo 1 A008	Old Lgr5lo 2 A010	Old Lgr5lo 3 A012	Young Paneth 1 NP175	Young Paneth 2 NP177	Young Paneth 3 NP179	Young Paneth 4NP259	Old Paneth 1NP182	Old Paneth 2 NP183	Old Paneth 3 NP184	Old Paneth 4 NP265	Old Paneth 5 NP267		Gene ID	Mean Young Lgr5hi	Mean Young Lgr5lo	Mean Old Lgr5hi	Mean Old Lgr5lo	Mean Young Paneth	Mean Old Paneth		Hi vs Lo FC (Young)	Hi vs Paneth FC (Young)	Hi vs Hi FC (Old vs Young)
LOC105243468	0	0	0	0	0	0	0	0	0	0	0	0	0	0	0	0	0	0	0	0	0		LOC105243468	0	0	0	0	0	0		#DIV/0!	#DIV/0!	#DIV/0!
LOC105243469	0	0	0	0	0	0	0	0	0	0	0	0	0	0	0	0	1.19813	0	0	0	1.28257		LOC105243469	0	0	0	0	0	0.496139		#DIV/0!	#DIV/0!	#DIV/0!
LOC105243470	0	0	0	2.4348	0	0	0	0	0	0	0	0	0	0	0	0	0	0	0	0	0		LOC105243470	0	0.811598	0	0	0	0		0	#DIV/0!	#DIV/0!
LOC105243471	0	0	0	0	0	0	0	0	0	0	0	0	0	0	0	0	0	0	0	0	0		LOC105243471	0	0	0	0	0	0		#DIV/0!	#DIV/0!	#DIV/0!
LOC105243472	0	0	0	0	0	0	0	0	0	0	0	0	0	0	0	0	0	0	0	0	0		LOC105243472	0	0	0	0	0	0		#DIV/0!	#DIV/0!	#DIV/0!
LOC105243473	0	0	0	0	0	0	0	0	0	0	0	0	0	0	1.01216	0	0	0	0	0	0		LOC105243473	0	0	0	0	0.25304	0		#DIV/0!	0	#DIV/0!
LOC105243474	0	0	0	0	0	0	0	0	0	0	0	0	0	0	0	0	0	0.606365	0	0.810552	0		LOC105243474	0	0	0	0	0	0.283383		#DIV/0!	#DIV/0!	#DIV/0!
LOC105243476	0	0	0	0	0	0	0	0	0	0	0	0	0	0	0	0	0	0	0	0	0		LOC105243476	0	0	0	0	0	0		#DIV/0!	#DIV/0!	#DIV/0!
LOC105243477	0	0	0	0	0	0	7.15265	0	0	0	0	0	0	0	0	0	0	0	0	0	0		LOC105243477	0	0	2.38422	0	0	0		#DIV/0!	#DIV/0!	#DIV/0!
LOC105243478	0	0	1.29135	0	0	0.672137	0	0	0	0	0	0	2.28599	0.949694	0	1.34635	0	1.81909	0	12.9688	1.28257		LOC105243478	0.430451	0.224046	0	0	1.14551	3.2141		1.92126	0.375773	0
LOC105243482	0	0	0	0	0	0	0	0	0	0	0	0	0	0	2.02432	0	0	0	0.935099	0	0		LOC105243482	0	0	0	0	0.50608	0.18702		#DIV/0!	0	#DIV/0!
LOC105243483	2.52848	6.9027	0	0	2.62108	0	0	0	0	0	4.65698	0	0	0	1.01216	0	0	0.606365	0	0	0		LOC105243483	3.14373	0.873693	0	1.55233	0.25304	0.121273		3.5982	12.4238	0
LOC105243484	0	0	0	0	0	0	0	0	0	0	0	0	0	0	0	0	0	0	0.935099	0	0		LOC105243484	0	0	0	0	0	0.18702		#DIV/0!	#DIV/0!	#DIV/0!
LOC105243485	0	0	0	0	0	0	0	0	0	0	0	0	0	0	0	0	0	0	0	0	2.56514		LOC105243485	0	0	0	0	0	0.513029		#DIV/0!	#DIV/0!	#DIV/0!
LOC105243486	0	0	0	0	0	0	0	0	0	0	0	0	0	0	0	0	0	0	0	0	0		LOC105243486	0	0	0	0	0	0		#DIV/0!	#DIV/0!	#DIV/0!
LOC105243487	45.5126	64.7128	45.1974	87.6526	86.4956	38.984	50.0686	59.6787	104.57	37.6706	105.248	71.838	64.0078	23.7424	64.7782	24.2343	21.5663	31.531	28.053	59.1703	35.912		LOC105243487	51.8076	71.0441	71.439	71.5855	44.1907	35.2465		0.729232	1.17236	1.37893
LOC105243489	0	0	0	0	0	0.672137	0	0	0	0.965914	0	0	0	0	0	0	0	0	0	0	0		LOC105243489	0	0.224046	0	0.321971	0	0		0	#DIV/0!	#DIV/0!
LOC105243491	0	0	0	0	0	0	0	0	0	0	0	0	0	0	0	0	0	0	0	0	1.28257		LOC105243491	0	0	0	0	0	0.256514		#DIV/0!	#DIV/0!	#DIV/0!
LOC105243492	0	0	0	0	0	0	0	0	0	0	0	0	0	0	0	0	0	0	0	0	0		LOC105243492	0	0	0	0	0	0		#DIV/0!	#DIV/0!	#DIV/0!
LOC105243494	0	0	0	0	0	0	0	0	0	0	0	0	0	0	0	0	0	0	0	0	0		LOC105243494	0	0	0	0	0	0		#DIV/0!	#DIV/0!	#DIV/0!
LOC105243495	0.842825	5.17703	1.93703	0	0.65527	6.72137	0	0.590878	0	0	0	0	2.28599	0	0	2.6927	0	0	0.935099	0	0		LOC105243495	2.65229	2.45888	0.196959	0	1.24467	0.18702		1.07866	2.13092	0.0742601
LOC105243496	0	0	0	0	0	0	0	0	0	0	0	0	0	0	0	0.673175	1.19813	0	0	0	0		LOC105243496	0	0	0	0	0.168294	0.239625		#DIV/0!	0	#DIV/0!
LOC105243499	0	0	0	0	0	0	0	0	0	0	0	0	0	0	0	0	0	0	0	0	0		LOC105243499	0	0	0	0	0	0		#DIV/0!	#DIV/0!	#DIV/0!
LOC105243500	0	0	0	0	0	0	0	0	0	0	0	0	0	0	0	0	2.39625	0	0	12.9688	5.13029		LOC105243500	0	0	0	0	0	4.09907		#DIV/0!	#DIV/0!	#DIV/0!
LOC105243501	0	0	0	0	0	0	0	0	0	0	0	0	0	0	0	0	0	0	0	0	0		LOC105243501	0	0	0	0	0	0		#DIV/0!	#DIV/0!	#DIV/0!
LOC105243502	0	0	0	0	0	0	7.15265	0	0	3.86365	0	0	0	0.949694	1.01216	0	0	0	7.4808	0	0		LOC105243502	0	0	2.38422	1.28788	0.490463	1.49616		#DIV/0!	0	#DIV/0!
LOC105243503	0	0	0	0	0	0	0	0	0	0	0	0	0	0	0	0	0	0	0	0	0		LOC105243503	0	0	0	0	0	0		#DIV/0!	#DIV/0!	#DIV/0!
LOC105243504	0	0	0	0	0	0	0	0	0	0	0	0	0	0	0	0	0	0	0	0	3.84771		LOC105243504	0	0	0	0	0	0.769543		#DIV/0!	#DIV/0!	#DIV/0!
LOC105243505	0	0	0	0	0	0	0	0	0	0	0	0	0	0	0	0	0	0	0	0	0		LOC105243505	0	0	0	0	0	0		#DIV/0!	#DIV/0!	#DIV/0!
LOC105243506	32.8702	34.5135	27.7641	8.92758	23.5897	22.8527	57.2212	37.8162	18.1397	31.8751	17.6965	45.427	16.002	8.54725	22.2675	5.3854	10.7831	9.70184	15.8967	4.86331	0		LOC105243506	31.7159	18.4567	37.7257	31.6662	13.0505	8.249		1.7184	2.43024	1.18949
LOC105243507	0	0	0	0	0	0	0	0	0	0	0	0	0	0	0	0	0	0	0	0	0		LOC105243507	0	0	0	0	0	0		#DIV/0!	#DIV/0!	#DIV/0!
LOC105243508	0	0	0	0	0	0	0	0	0	0	0	0	0	0	0	4.03905	0	0	0	0	0		LOC105243508	0	0	0	0	1.00976	0		#DIV/0!	0	#DIV/0!
LOC105243509	0	0	0	0	0	0	0	0	0	0	0	0	0	0	0	0	0	0	0	0	0		LOC105243509	0	0	0	0	0	0		#DIV/0!	#DIV/0!	#DIV/0!
LOC105243511	19.385	13.8054	13.5592	4.05799	18.3476	20.8363	14.3053	20.6807	32.0112	0	16.7651	0	22.8599	1.89939	3.03648	22.2148	2.39625	13.9464	12.1563	6.48442	5.13029		LOC105243511	15.5832	14.4139	22.3324	5.58838	12.5026	8.02273		1.08112	1.24639	1.43311
LOC105243512	0.842825	0.862838	0	0	0	0	0	8.86318	0	0	0	0	0	0	0	0	0	0	0	0	0		LOC105243512	0.568554	0	2.95439	0	0	0		#DIV/0!	#DIV/0!	5.19632
LOC105243513	0	0	0	0	0	0	0	0	0	0	0	0	0	0	0	0	0	0	0	0	0		LOC105243513	0	0	0	0	0	0		#DIV/0!	#DIV/0!	#DIV/0!
LOC105243515	0	0	0	0	0	0	0	0	0	0	0	0	0	1.89939	1.01216	1.34635	0	0	0	0	0		LOC105243515	0	0	0	0	1.06447	0		#DIV/0!	0	#DIV/0!
LOC105243516	0	0	0	0	0	0	0	0	0	0	0	0	0	0	0	0	0	0	0	0	0		LOC105243516	0	0	0	0	0	0		#DIV/0!	#DIV/0!	#DIV/0!
LOC105243517	3.3713	0	2.58271	0	1.31054	0.672137	0	0	0	5.79548	0	0	0	0.949694	3.03648	0	1.19813	4.24455	2.8053	5.67387	11.5431		LOC105243517	1.98467	0.660892	0	1.93183	0.996543	5.093		3.00302	1.99155	0
LOC105243518	28.6561	28.4736	14.2049	0	26.2108	12.0985	28.6106	24.8169	0	10.625	13.9709	25.3546	22.8599	2.84908	4.04864	0	0	5.45728	14.0265	0	0		LOC105243518	23.7782	12.7698	17.8092	16.6502	7.43941	3.89676		1.86207	3.19625	0.748971
LOC105243519	0	0	2.58271	0	0	0	0	0	0	0	0	0	22.8599	9.49694	3.03648	2.01952	3.59438	0	0	0.810552	6.41286		LOC105243519	0.860902	0	0	0	9.35322	2.16356		#DIV/0!	0.0920434	0
LOC105243520	0	0	0	0	0	0	0	0	0	0	0	0	0	0.949694	0	0	0	0	0	0	0		LOC105243520	0	0	0	0	0.237424	0		#DIV/0!	0	#DIV/0!
LOC105243523	0	0	0	0	0	0	0	0	0	0	0	0	0	0	0	0	0	0	0	0	0		LOC105243523	0	0	0	0	0	0		#DIV/0!	#DIV/0!	#DIV/0!
LOC105243524	0	0	0	0	0	0	0	0	0	0	0	0	0	0	0	0	0	0	0	0	0		LOC105243524	0	0	0	0	0	0		#DIV/0!	#DIV/0!	#DIV/0!
LOC105243525	0	0	0	0.811598	0	0	0	0	0	0	0	0	0	0	1.01216	0	0	0	0	0	0		LOC105243525	0	0.270533	0	0	0.25304	0		0	0	#DIV/0!
LOC105243526	0	0	0	0	0	0	0	0	0	0	0	0	0	0	0	0	0	0	0	0	0		LOC105243526	0	0	0	0	0	0		#DIV/0!	#DIV/0!	#DIV/0!
LOC105243527	0	0	0	0	0	0	0	0	0	0	0	0	0	0	0	0	0	0	1.8702	0	0		LOC105243527	0	0	0	0	0	0.37404		#DIV/0!	#DIV/0!	#DIV/0!
LOC105243528	16.8565	0	1.93703	0	1.96581	0	0	4.13615	6.40223	0	1.86279	6.33865	13.716	0	1.01216	4.71222	2.39625	0.606365	0.935099	0	8.978		LOC105243528	6.26451	0.65527	3.51279	2.73381	4.86009	2.58314		9.56021	1.28897	0.560745
LOC105243530	0.842825	0	2.58271	0	3.27635	2.01641	0	0	0	0.965914	0	0	16.002	0.949694	2.02432	0	3.59438	3.03182	0.935099	0	0		LOC105243530	1.14184	1.76425	0	0.321971	4.74399	1.51226		0.647211	0.240693	0
LOC105243531	17.6993	21.5709	23.89	0	19.6581	14.1149	21.458	23.6351	0	0	27.9419	51.7656	41.1479	2.84908	15.1824	19.5221	1.19813	3.03182	5.6106	0	33.3469		LOC105243531	21.0534	11.2577	15.031	26.5692	19.6754	8.63748		1.87014	1.07004	0.713947
LOC105243532	0	0	0	0	0	0	0	0	0	0	0	0	0	0	0	0	0	0	0	0	0		LOC105243532	0	0	0	0	0	0		#DIV/0!	#DIV/0!	#DIV/0!
LOC105243533	0.842825	6.03986	8.3938	0	0.65527	4.70496	7.15265	2.36351	0	4.82957	10.2454	14.7902	0	1.89939	0	0	0	0	0	12.9688	0		LOC105243533	5.09216	1.78674	3.17206	9.95504	0.474847	2.59377		2.84997	10.7238	0.622929
LOC105243534	0	0	0	0	0	0	0	0	0	0	0	0	0	0	0	0	0	0	1.8702	0	0		LOC105243534	0	0	0	0	0	0.37404		#DIV/0!	#DIV/0!	#DIV/0!
LOC105243536	0	0	0	0	0	0	0	0	0	0	0	0	0	0	0	0	0	0	0	0	0		LOC105243536	0	0	0	0	0	0		#DIV/0!	#DIV/0!	#DIV/0!
LOC105243537	0	0	0	0	0	0	0	0	0	0	0	0	0	0	0	0	0	0	0	0	0		LOC105243537	0	0	0	0	0	0		#DIV/0!	#DIV/0!	#DIV/0!
LOC105243538	0	0	0	0	0	0	0	0	0	0	0	0	0	0	0	0	0	0	0	0	0		LOC105243538	0	0	0	0	0	0		#DIV/0!	#DIV/0!	#DIV/0!
LOC105243539	0	0	0	0	0	0	0	0	0	0	0	0	0	0	0	0	0	0	0	0	0		LOC105243539	0	0	0	0	0	0		#DIV/0!	#DIV/0!	#DIV/0!
LOC105243540	0	0	0.645677	0	2.62108	0	0	0	0	0	0	0	0	0.949694	0	0.673175	0	0	0.935099	0	19.2386		LOC105243540	0.215226	0.873693	0	0	0.405717	4.03473		0.24634	0.530481	0
LOC105243541	0	0	0	0	0	0	0	0	20.2737	0	0	0	0	0	0	6.73175	0	0	0.935099	0	0		LOC105243541	0	0	6.75791	0	1.68294	0.18702		#DIV/0!	0	#DIV/0!
LOC105243542	0	0	0	0	0	0	0	0	0	0	0	0	0	0	0	0	0	0	1.8702	0	0		LOC105243542	0	0	0	0	0	0.37404		#DIV/0!	#DIV/0!	#DIV/0!
LOC105243543	0	0	0	0	0	0	0	0	0	0	0	0	0	0.949694	0	0	0	0	0	0	0		LOC105243543	0	0	0	0	0.237424	0		#DIV/0!	0	#DIV/0!
LOC105243544	0	0	0	0	0	0	0	0	0	0	0	0	0	0	0	0	0	0	0	0	0		LOC105243544	0	0	0	0	0	0		#DIV/0!	#DIV/0!	#DIV/0!
LOC105243545	0	0	0	0	0	0	0	0	0	0	0	0	0	0	0	0	0	0	0	0	0		LOC105243545	0	0	0	0	0	0		#DIV/0!	#DIV/0!	#DIV/0!
LOC105243546	0	0	0	0	0	0	0	0	0	0	0	0	0	0	0	0	0	0	0	0	0		LOC105243546	0	0	0	0	0	0		#DIV/0!	#DIV/0!	#DIV/0!
LOC105243547	0	0	0	0	0	0	0	0	0	0	0	0	0	0	0	0	0	0	1.8702	0	0		LOC105243547	0	0	0	0	0	0.37404		#DIV/0!	#DIV/0!	#DIV/0!
LOC105243548	0	0	3.22838	0	0	0	0	0	0	0	0	0	0	0	0	0.673175	0	0	0	0	3.84771		LOC105243548	1.07613	0	0	0	0.168294	0.769543		#DIV/0!	6.39434	0
LOC105243549	0	0	0	0	0	0	0	0	0	0	0	0	0	0	0	0	0	0	0	0	0		LOC105243549	0	0	0	0	0	0		#DIV/0!	#DIV/0!	#DIV/0!
LOC105243550	0	0	0	0	0	0	0	0	0	0	0	0	0	0	0	0	0	0	0	0	0		LOC105243550	0	0	0	0	0	0		#DIV/0!	#DIV/0!	#DIV/0!
LOC105243551	0	0	0	0	0	0	0	0	0	0	0	0	0	0	0	0	0	0	0	0	0		LOC105243551	0	0	0	0	0	0		#DIV/0!	#DIV/0!	#DIV/0!
LOC105243552	0	0	0	5.68119	0	0	0	1.77264	0	0	0	6.33865	4.57199	10.4466	4.04864	4.71222	4.7925	0	0	2.43166	0		LOC105243552	0	1.89373	0.590878	2.11288	5.94487	1.44483		0	0	#DIV/0!
LOC105243553	1.68565	0	0	0	0.65527	0.672137	0	5.31791	0	0	0	4.22577	13.716	3.79878	0	5.3854	2.39625	1.81909	0	0	11.5431		LOC105243553	0.561884	0.442469	1.77264	1.40859	5.72503	3.1517		1.26988	0.098145	3.15481
LOC105243554	90.1823	29.3365	56.1739	57.6235	45.2136	56.4595	64.3739	46.6794	52.2849	75.3413	62.4036	53.8785	20.5739	22.7927	39.4742	16.1562	21.5663	31.531	26.1828	21.8849	53.868		LOC105243554	58.5642	53.0989	54.4461	63.8744	24.7493	31.0066		1.10293	2.3663	0.929681
LOC105243555	0	0	0	0	0	0	0	0	0	0	0	0	2.28599	0	0	0	0	0	0	0	0		LOC105243555	0	0	0	0	0.571498	0		#DIV/0!	0	#DIV/0!
LOC105243556	0	0	0	0	0	0	0	0	0	0	0	0	0	0	0	0	0	0	0	0	0		LOC105243556	0	0	0	0	0	0		#DIV/0!	#DIV/0!	#DIV/0!
LOC105243557	2.52848	0	0	0	0.65527	3.36069	0	0	0	0	0	0	0	0	1.01216	0	2.39625	0	0	4.86331	0		LOC105243557	0.842825	1.33865	0	0	0.25304	1.45191		0.629607	3.3308	0
LOC105243558	0	0	2.58271	0	0	0	0	0	0	0	0	0	0	0	0	0	0	0	0	0	0		LOC105243558	0.860902	0	0	0	0	0		#DIV/0!	#DIV/0!	0
LOC105243559	0	0	0	0	0	0	0	0	0	0	0	0	0	0	0	0	0	0	0	0	0		LOC105243559	0	0	0	0	0	0		#DIV/0!	#DIV/0!	#DIV/0!
LOC105243560	0	0	0	0	0	0	0	0	0	0	0	0	0	0	0	0	0	0	0	0	0		LOC105243560	0	0	0	0	0	0		#DIV/0!	#DIV/0!	#DIV/0!
LOC105243561	0	0	0	0	0	0	0	0	0	0	0	0	0	0.949694	0	0.673175	0	0	4.6755	0	0		LOC105243561	0	0	0	0	0.405717	0.935099		#DIV/0!	0	#DIV/0!
LOC105243562	0	0	0	0	0	0	0	0	0	0	0	0	0	0	1.01216	0	2.39625	0	0	0	0		LOC105243562	0	0	0	0	0.25304	0.47925		#DIV/0!	0	#DIV/0!
LOC105243563	5.89978	6.03986	0	0	0	0	0	0	0	0	0	0	20.5739	0	1.01216	0	0	0	4.6755	0	0		LOC105243563	3.97988	0	0	0	5.39652	0.935099		#DIV/0!	0.73749	0
LOC105243565	0	0	0	0	0	0	0	0	0	0	0	0	0	0	0	2.01952	0	0	0	0	0		LOC105243565	0	0	0	0	0.504881	0		#DIV/0!	0	#DIV/0!
LOC105243566	0	0	0	0	0	0	0	0	0	0	0	0	0	0	0	0	0	0	0	0	0		LOC105243566	0	0	0	0	0	0		#DIV/0!	#DIV/0!	#DIV/0!
LOC105243567	0	0	0.645677	0	0	0	0	0	0	0	0	0	0	2.84908	0	0	0	0	0	0	0		LOC105243567	0.215226	0	0	0	0.712271	0		#DIV/0!	0.302168	0
LOC105243569	0	0	0	0	0	0	0	0	0	0	0	0	0	0	0	0	0	0	0	0	0		LOC105243569	0	0	0	0	0	0		#DIV/0!	#DIV/0!	#DIV/0!
LOC105243570	0	0	0	0	0	0	0	0	2.13408	0	0	0	0	0	1.01216	0	0	0	0	0	0		LOC105243570	0	0	0.711359	0	0.25304	0		#DIV/0!	0	#DIV/0!
LOC105243571	0	0	0	0	0	0	0	0	0	0	0	0	0	0	0	0	0	0	0	0	0		LOC105243571	0	0	0	0	0	0		#DIV/0!	#DIV/0!	#DIV/0!
LOC105243572	0	0	0	0	0	0	0	0	0	0	0	0	0	0	0	0.673175	0	0	0	0	0		LOC105243572	0	0	0	0	0.168294	0		#DIV/0!	0	#DIV/0!
LOC105243573	0	0	0	0	0	0	0	0	0	0	0	0	0	0	0	0	0	0	0	0	0		LOC105243573	0	0	0	0	0	0		#DIV/0!	#DIV/0!	#DIV/0!
LOC105243574	0	0	0	0.811598	0	0	0	0	0	0	0	0	0	0	2.02432	0	1.19813	1.81909	16.8318	0	5.13029		LOC105243574	0	0.270533	0	0	0.50608	4.99586		0	0	#DIV/0!
LOC105243575	0	0	0	0	0	0	0	0	0	0	0	0	0	0	0	0	0	0	0	0	0		LOC105243575	0	0	0	0	0	0		#DIV/0!	#DIV/0!	#DIV/0!
LOC105243577	2.52848	0	2.58271	0	0	0.672137	0	0	0	0	0	9.50797	0	0	0	8.75127	0	0	0	0	3.84771		LOC105243577	1.70373	0.224046	0	3.16932	2.18782	0.769543		7.60437	0.778733	0
LOC105243578	0	0	0	0	0	0	0	0	0	0	0	0	0	0	0	0	0	0	0	0	1.28257		LOC105243578	0	0	0	0	0	0.256514		#DIV/0!	#DIV/0!	#DIV/0!
LOC105243579	0	0	0	0	0	0	0	0	0	0	0	0	0	0	0	6.05857	0	0	0	0	0		LOC105243579	0	0	0	0	1.51464	0		#DIV/0!	0	#DIV/0!
LOC105243580	0	0	0	0	0	0	0	0	0	0	0	0	0	0	0	0	0	0	0	0	0		LOC105243580	0	0	0	0	0	0		#DIV/0!	#DIV/0!	#DIV/0!
LOC105243581	0.842825	0	0	0	4.58689	4.03282	0	0	0	2.89774	0	8.45153	0	2.84908	7.08512	8.0781	4.7925	0.606365	14.9616	0	2.56514		LOC105243581	0.280942	2.87324	0	3.78309	4.50307	4.58512		0.0977788	0.0623889	0
LOC105243582	52.2552	80.2439	34.8665	10.5508	21.6239	31.5905	100.137	33.6801	78.9609	22.216	52.1582	43.3141	48.0059	13.2957	32.3891	30.2929	10.7831	18.7973	47.6901	29.9904	42.3249		LOC105243582	55.7885	21.255	70.926	39.2294	30.9959	29.9172		2.62472	1.79987	1.27134
LOC105243583	0	0	0	0	0	0	0	0	0	0	0	0	0	0.949694	0	0	0	1.81909	0	0	0		LOC105243583	0	0	0	0	0.237424	0.363819		#DIV/0!	0	#DIV/0!
LOC105243585	22.7563	20.7081	17.4333	5.68119	24.245	23.5248	7.15265	3.54527	14.9385	27.0456	13.0396	16.9031	64.0078	143.404	222.675	88.8591	92.2557	184.335	112.212	145.089	96.1929		LOC105243585	20.2992	17.817	8.54549	18.9961	129.736	126.017		1.13932	0.156465	0.420976
LOC105243592	0	0	0	0	0	0	0	0	0	0	0	0	0	0	0	0	0	0	0	0	0		LOC105243592	0	0	0	0	0	0		#DIV/0!	#DIV/0!	#DIV/0!
LOC105243593	0.842825	8.62838	1.29135	4.86959	1.31054	0.672137	0	0.590878	2.13408	2.89774	0.931397	2.11288	1021.84	1178.57	630.575	1061.6	940.529	865.283	550.774	1253.11	949.103		LOC105243593	3.58752	2.28409	0.908319	1.98067	973.145	911.76		1.57066	0.00368652	0.253189
LOC105243594	0	0	0	0	0	0	0	0	0	0	0	0	0	0	0	0	1.19813	0	0	0	0		LOC105243594	0	0	0	0	0	0.239625		#DIV/0!	#DIV/0!	#DIV/0!
LOC105243595	0	0	0	0	0	0	0	0	0	0	0	0	0	0	0	3.36587	0	0	0	0	0		LOC105243595	0	0	0	0	0.841469	0		#DIV/0!	0	#DIV/0!
LOC105243596	0	0	0	0	0	0	0	0	0	0	0	0	0	0	0	0	0	0	0	0	0		LOC105243596	0	0	0	0	0	0		#DIV/0!	#DIV/0!	#DIV/0!
LOC105243597	0	0	0	0	0	0	0	0	0	0	0	0	0	0	0	0	0	0	0	0	0		LOC105243597	0	0	0	0	0	0		#DIV/0!	#DIV/0!	#DIV/0!
LOC105243599	4.21413	1.72568	4.51974	0	3.93162	6.04924	0	3.54527	10.6704	0	0	0	0	7.59756	1.01216	0	0	7.27638	2.8053	0.810552	2.56514		LOC105243599	3.48651	3.32695	4.73855	0	2.15243	2.69147		1.04796	1.6198	1.35911
LOC105243601	0	0	0	0	0	0	0	0	0	0	0	0	0	0	0	0	0	0	0	0	0		LOC105243601	0	0	0	0	0	0		#DIV/0!	#DIV/0!	#DIV/0!
LOC105243604	0	0	0	0	0	0	0	0	0	0	0	7.39509	0	0	0	0	0	0	0	0	17.956		LOC105243604	0	0	0	2.46503	0	3.5912		#DIV/0!	#DIV/0!	#DIV/0!
LOC105243606	230.091	263.165	105.891	126.609	442.307	288.347	164.511	153.038	96.0335	252.103	460.11	343.343	292.607	419.765	423.083	351.397	304.324	521.474	453.523	186.427	265.492		LOC105243606	199.716	285.754	137.861	351.852	371.713	346.248		0.698907	0.537285	0.690284
LOC105243607	0	0	0	0	0	0	0	0	0	0	0	0	0	0	0	0	0	0	0	0	0		LOC105243607	0	0	0	0	0	0		#DIV/0!	#DIV/0!	#DIV/0!
LOC105243610	0	0	0	0	0	0	0	0	0	0	0	0	0	0	0	0	0	0	0	0	0		LOC105243610	0	0	0	0	0	0		#DIV/0!	#DIV/0!	#DIV/0!
LOC105243612	0	0	0	0	0	0	0	0	0	0	0	0	0	0	0	0	0	0	0	0	0		LOC105243612	0	0	0	0	0	0		#DIV/0!	#DIV/0!	#DIV/0!
LOC105243623	3.3713	0	0	0	0	0	0	0	19.2067	0	6.51978	4.22577	4.57199	1.89939	1.01216	0	2.39625	0	3.7404	0	8.978		LOC105243623	1.12377	0	6.40223	3.58185	1.87088	3.02293		#DIV/0!	0.600661	5.69712
LOC105243624	0	0	0	0	0	0	0	0	0	0	0	0	0	0	0	0	0	0	0	0	0		LOC105243624	0	0	0	0	0	0		#DIV/0!	#DIV/0!	#DIV/0!
LOC105243627	0	0	0	0	0	0	0	0	0	0	0	0	0	0	0	0	0	0	0	0	0		LOC105243627	0	0	0	0	0	0		#DIV/0!	#DIV/0!	#DIV/0!
LOC105243634	0	0	0	0	0	0	0	0	0	0	0	0	0	0	3.03648	0	0	0	0	0	0		LOC105243634	0	0	0	0	0.759119	0		#DIV/0!	0	#DIV/0!
LOC105243636	0	0	0	0	0	0	0	0	0	0	0	0	0	0	0	0	0	0	0	0	0		LOC105243636	0	0	0	0	0	0		#DIV/0!	#DIV/0!	#DIV/0!
LOC105243637	0.842825	0	0	0	3.27635	0	0	0	0	0	0	0	18.2879	1.89939	3.03648	1.34635	1.19813	0	2.8053	0	5.13029		LOC105243637	0.280942	1.09212	0	0	6.14254	1.82674		0.257245	0.0457371	0
LOC105243642	4.21413	5.17703	0	0	0	4.03282	0	4.72703	0	0	11.1768	2.11288	4.57199	0	5.0608	0	0	0	0	0	0		LOC105243642	3.13038	1.34427	1.57568	4.42988	2.4082	0		2.32868	1.29989	0.503349
LOC105243644	0	0	0	0	0	0	0	0	0	0	0	0	0	0	0	0	0	0	0	0	0		LOC105243644	0	0	0	0	0	0		#DIV/0!	#DIV/0!	#DIV/0!
LOC105243645	0	0	1.29135	0	0	2.68855	7.15265	0	0	3.86365	0	0	0	0	4.04864	0	0	0	5.6106	0	0		LOC105243645	0.430451	0.896183	2.38422	1.28788	1.01216	1.12212		0.480316	0.42528	5.53888
LOC105243646	0	0	0	0	0	0	0	0	0	0	0	0	0	0	0	0	0	0	0	0	0		LOC105243646	0	0	0	0	0	0		#DIV/0!	#DIV/0!	#DIV/0!
LOC105243647	46.3554	22.4338	25.8271	0.811598	15.7265	24.8691	7.15265	28.3622	24.5419	0.965914	16.7651	42.2577	38.8619	3.79878	8.09727	23.5611	0	7.27638	10.2861	11.3477	1.28257		LOC105243647	31.5387	13.8024	20.0189	19.9962	18.5798	6.03856		2.28502	1.69748	0.63474
LOC105243648	0.842825	8.62838	0	0	0	0	0	0	0	0	0	0	2.28599	0	1.01216	0	1.19813	0	0	0	0		LOC105243648	3.15707	0	0	0	0.824538	0.239625		#DIV/0!	3.82889	0
LOC105243649	0	0.862838	0	0	0	0.672137	0	0	0	3.86365	0	0	2.28599	0	0	0	0	0	0	0	0		LOC105243649	0.287613	0.224046	0	1.28788	0.571498	0		1.28372	0.503261	0
LOC105243650	0	0	0	0	0	0	0	0	0	0	0	0	0	0	0	0	0	0	0	0	0		LOC105243650	0	0	0	0	0	0		#DIV/0!	#DIV/0!	#DIV/0!
LOC105243651	5.05695	0.862838	0.645677	0	1.31054	6.72137	0	0.590878	0	0	3.72559	0	4.57199	1.89939	0	0	0	4.85092	0	0	3.84771		LOC105243651	2.18849	2.6773	0.196959	1.24186	1.61784	1.73973		0.817423	1.35272	0.0899979
LOC105243653	40.4556	56.0844	17.4333	14.6088	35.3846	24.8691	57.2212	41.3615	35.2123	22.216	11.1768	15.8466	18.2879	20.8933	21.2553	14.8098	26.3588	18.1909	0.935099	2.43166	17.956		LOC105243653	37.9911	24.9541	44.5983	16.4131	18.8116	13.1745		1.52244	2.01956	1.17391
LOC105243655	0	0	0.645677	0	0	0	0	0	0	0	0	0	0	0	0	0	0	0	0	0	0		LOC105243655	0.215226	0	0	0	0	0		#DIV/0!	#DIV/0!	0
LOC105243656	0	0	0	0	0	0	0	0	0	0	0	0	0	0	3.03648	0	0	0	0	0	3.84771		LOC105243656	0	0	0	0	0.759119	0.769543		#DIV/0!	0	#DIV/0!
LOC105243657	0	0	0	0	0	0	0	0	0	1.93183	0	0	2.28599	4.74847	2.02432	0	0	0	0	0	0		LOC105243657	0	0	0	0.643942	2.2647	0		#DIV/0!	0	#DIV/0!
LOC105243658	0	0	0	0	0	0	0	0	0	0	0	0	0	0	0	0	0	0	0	0	0		LOC105243658	0	0	0	0	0	0		#DIV/0!	#DIV/0!	#DIV/0!
LOC105243659	0	0	0	0	0	0	0	0	0	0	0	0	0	0	0	0	0	0	0	0	0		LOC105243659	0	0	0	0	0	0		#DIV/0!	#DIV/0!	#DIV/0!
LOC105243660	0	0	0	0	0	0	0	0	0	0	0	0	0	0	0	0	0	0	0	0	0		LOC105243660	0	0	0	0	0	0		#DIV/0!	#DIV/0!	#DIV/0!
LOC105243661	0	0	0	0	0	0	0	0	0	0	0	0	0	0	0	0	0	0.606365	0.935099	0	0		LOC105243661	0	0	0	0	0	0.308293		#DIV/0!	#DIV/0!	#DIV/0!
LOC105243665	0	0	0	0	0	0	0	0	0	0	0	0	0	0	0	0	0	0	0	0	0		LOC105243665	0	0	0	0	0	0		#DIV/0!	#DIV/0!	#DIV/0!
LOC105243666	16.0137	7.76554	17.4333	7.30439	11.1396	18.8198	21.458	24.8169	49.0838	0	2.79419	19.0159	13.716	0	7.08512	0	15.5756	8.48911	5.6106	10.5372	2.56514		LOC105243666	13.7375	12.4213	31.7862	7.27005	5.20027	8.55553		1.10597	2.64169	2.31383
LOC105243667	0	0	0	0	0	0	0	0	0	0	0	0	0	0	0	0	0	0	0	0	0		LOC105243667	0	0	0	0	0	0		#DIV/0!	#DIV/0!	#DIV/0!
LOC105243668	4.21413	1.72568	1.29135	0	1.31054	0.672137	0	1.77264	0	0	0	0	0	0	0	0	2.39625	0	2.8053	0	0		LOC105243668	2.41039	0.660892	0.590878	0	0	1.04031		3.64717	#DIV/0!	0.245139
LOC105243671	0	0	0	0	0	0	0	0	0	0	0	0	0	0	0	0.673175	0	0	0	0	0		LOC105243671	0	0	0	0	0.168294	0		#DIV/0!	0	#DIV/0!
LOC105243672	7.58543	3.45135	10.3308	0	4.58689	5.3771	0	5.90878	9.60335	0.965914	5.58838	0	0	0	0	1.34635	0	4.85092	6.5457	0	3.84771		LOC105243672	7.12253	3.32133	5.17071	2.18476	0.336587	3.04887		2.14448	21.161	0.725965
LOC105243673	0	0	0	0	0	0	0	0	0	0	0	0	0	0	0	0	0	0	1.8702	0	0		LOC105243673	0	0	0	0	0	0.37404		#DIV/0!	#DIV/0!	#DIV/0!
LOC105243674	0	0	0	0	0	0	0	0	0	0	0	0	0	0	0	0	0	0	0	0	0		LOC105243674	0	0	0	0	0	0		#DIV/0!	#DIV/0!	#DIV/0!
LOC105243675	0	0	0	0	0	0	0	0	0	0	0	0	0	0	0	0	0	0	0	0	0		LOC105243675	0	0	0	0	0	0		#DIV/0!	#DIV/0!	#DIV/0!
LOC105243676	0	0	0	0	1.96581	0	0	0	0	0	0	0	0	0	0	0	0	0	0.935099	0	0		LOC105243676	0	0.65527	0	0	0	0.18702		0	#DIV/0!	#DIV/0!
LOC105243677	0	0	0	0	0	0	0	0	0	0	0	0	0	0	0	0	0	0	0	0	0		LOC105243677	0	0	0	0	0	0		#DIV/0!	#DIV/0!	#DIV/0!
LOC105243678	0	0	0	0	0	0	0	0	0	0	2.79419	3.16932	2.28599	4.74847	0	2.6927	2.39625	3.03182	18.702	7.29497	14.1083		LOC105243678	0	0	0	1.98784	2.43179	9.10666		#DIV/0!	0	#DIV/0!
LOC105243679	0	0	0	0	0	0	0	0	0	0	0	0	0	0	0	0	0	0	0	0	0		LOC105243679	0	0	0	0	0	0		#DIV/0!	#DIV/0!	#DIV/0!
LOC105243680	0	0	0	0	0	0	0	0	0	0	0	0	0	0	0	0	0	0	1.8702	0	0		LOC105243680	0	0	0	0	0	0.37404		#DIV/0!	#DIV/0!	#DIV/0!
LOC105243681	0	3.45135	0	0	0	0	0	0	0	0	0	0	0	0	3.03648	4.71222	0	0	0	0	0		LOC105243681	1.15045	0	0	0	1.93718	0		#DIV/0!	0.59388	0
LOC105243682	0	0	0	0	0	0	0	0	0	0	0	0	0	0	0	0	0	0	0	0	0		LOC105243682	0	0	0	0	0	0		#DIV/0!	#DIV/0!	#DIV/0!
LOC105243684	0	0	0	0	0	0	0	0	0	0	0	0	0	0	0	0	0	0	0	0	0		LOC105243684	0	0	0	0	0	0		#DIV/0!	#DIV/0!	#DIV/0!
LOC105243685	0	0	0	0	1.96581	0	0	0	0	0	0	0	0	0	0	0.673175	0	0	2.8053	0	0		LOC105243685	0	0.65527	0	0	0.168294	0.56106		0	0	#DIV/0!
LOC105243686	0	0	0	0	0	0	0	0	0	0	0	0	0	0	0	0	0	0	0	0	0		LOC105243686	0	0	0	0	0	0		#DIV/0!	#DIV/0!	#DIV/0!
LOC105243687	0	0	0	0	0	0	0	0	0	0	0	0	0	0	0	2.6927	0	0	0	1.6211	0		LOC105243687	0	0	0	0	0.673175	0.324221		#DIV/0!	0	#DIV/0!
LOC105243688	0	0	0	0	0	0	0	0	0	0	0	0	0	1.89939	0	0	0	0.606365	1.8702	0	0		LOC105243688	0	0	0	0	0.474847	0.495313		#DIV/0!	0	#DIV/0!
LOC105243691	0	0	0	0	0	0	0	0	0	0	0	0	0	0	0	0	0	0	0	0	0		LOC105243691	0	0	0	0	0	0		#DIV/0!	#DIV/0!	#DIV/0!
LOC105243692	0	0	0	0	1.96581	0	0	0	0	0	0	0	0	2.84908	0	0	0	0	0	0	0		LOC105243692	0	0.65527	0	0	0.712271	0		0	0	#DIV/0!
LOC105243693	0	0	0	0	0	0	0	0	0	0	0	0	0	0	0	0	0	0	3.7404	0	0		LOC105243693	0	0	0	0	0	0.74808		#DIV/0!	#DIV/0!	#DIV/0!
LOC105243695	0	0	0	0	0	0	0	0	0	0	0	0	0	0	0	0	0	0	0	0	0		LOC105243695	0	0	0	0	0	0		#DIV/0!	#DIV/0!	#DIV/0!
LOC105243696	0	0	1.93703	0	0	0	0	0	0	0	0	0	0	0	0	1.34635	0	0	5.6106	0	3.84771		LOC105243696	0.645677	0	0	0	0.336587	1.89166		#DIV/0!	1.9183	0
LOC105243697	0	0	0	0	0	0	0	0	0	0	0	0	0	0	0	0	0	0	0	0	0		LOC105243697	0	0	0	0	0	0		#DIV/0!	#DIV/0!	#DIV/0!
LOC105243698	0	0	0	0	0	0	0	0	0	0	0	0	0	0	0	0	0	0	0	0	0		LOC105243698	0	0	0	0	0	0		#DIV/0!	#DIV/0!	#DIV/0!
LOC105243699	0.842825	4.31419	2.58271	0	0	0	7.15265	0	0	0	0	0	0	0	6.07296	0	0	0	2.8053	0	1.28257		LOC105243699	2.57991	0	2.38422	0	1.51824	0.817574		#DIV/0!	1.69928	0.924149
LOC105243700	0	0	0	0	0	0	0	0	0	0	0	0	0	0	0	0	0	0	0	0	0		LOC105243700	0	0	0	0	0	0		#DIV/0!	#DIV/0!	#DIV/0!
LOC105243701	0	1.72568	0	0	0	2.68855	0	0.590878	10.6704	0	0	0	0	7.59756	5.0608	0.673175	0	1.81909	0	0	10.2606		LOC105243701	0.575225	0.896183	3.75376	0	3.33288	2.41593		0.641861	0.172591	6.52572
LOC105243702	7.58543	0.862838	3.87406	0	0	0	0	0	0	0	0	0	0	0	0	1.34635	0	0	0	0	0		LOC105243702	4.10744	0	0	0	0.336587	0		#DIV/0!	12.2032	0
LOC105243703	0.842825	13.8054	2.58271	0	5.89743	6.72137	0	2.36351	0	3.86365	0.931397	1.05644	2.28599	3.79878	6.07296	2.01952	3.59438	9.09547	13.0914	4.05276	6.41286		LOC105243703	5.74364	4.20627	0.787838	1.9505	3.54431	7.24937		1.3655	1.62052	0.137167
LOC105243704	40.4556	49.1817	45.843	24.348	28.8319	55.1153	28.6106	52.5882	3.20112	52.1593	27.9419	32.7497	16.002	12.346	36.4377	53.1808	15.5756	44.871	14.9616	12.9688	21.8037		LOC105243704	45.1601	36.0984	28.1333	37.617	29.4916	22.0362		1.25103	1.53129	0.622968
LOC105243706	0	0	0	0	0	0	0	0	0	0	0	0	0	0	1.01216	0	0	0	0	0	0		LOC105243706	0	0	0	0	0.25304	0		#DIV/0!	0	#DIV/0!
LOC105243708	0	0	0	0	0	0	0	0	0	0	0	0	0	0	1.01216	0	0	0	0	0	0		LOC105243708	0	0	0	0	0.25304	0		#DIV/0!	0	#DIV/0!
LOC105243709	0	0	0	0	0	0	0	0	0	0	0	0	2.28599	2.84908	6.07296	1.34635	1.19813	0	1.8702	0	11.5431		LOC105243709	0	0	0	0	3.1386	2.92229		#DIV/0!	0	#DIV/0!
LOC105243712	0	0	0	0	0	0	0	0	0	0	0	0	4.57199	0	0	0	0	0	0	0	0		LOC105243712	0	0	0	0	1.143	0		#DIV/0!	0	#DIV/0!
LOC105243714	5.05695	1.72568	21.3073	0	0.65527	3.36069	14.3053	0.590878	0	0	0	0	4.57199	4.74847	0	0	0	0	3.7404	0	8.978		LOC105243714	9.36332	1.33865	4.96539	0	2.33011	2.54368		6.99459	4.01839	0.530303
LOC105243715	0	0	0	0	0	0	0	0	0	0	0	0	0	0	0	0	0	0	0	0	0		LOC105243715	0	0	0	0	0	0		#DIV/0!	#DIV/0!	#DIV/0!
LOC105243716	0	0	0	0	0	0	0	0	0	0	0	0	0	0.949694	0	0	0	0	8.4159	0	5.13029		LOC105243716	0	0	0	0	0.237424	2.70924		#DIV/0!	0	#DIV/0!
LOC105243719	0	0	0	0	0	0	0	0	0	0	0	0	0	0	2.02432	0	0	0	4.6755	0	0		LOC105243719	0	0	0	0	0.50608	0.935099		#DIV/0!	0	#DIV/0!
LOC105243720	2.52848	0	0	0	0	0	7.15265	0	0	0	0	0	0	0	5.0608	0.673175	0	0	0	0	1.28257		LOC105243720	0.842825	0	2.38422	0	1.43349	0.256514		#DIV/0!	0.587952	2.82884
LOC105243722	6.7426	5.17703	4.51974	8.11598	0.65527	0.672137	0	0	0	0	0	16.9031	0	0	0	0.673175	3.59438	0	0	0	0		LOC105243722	5.47979	3.1478	0	5.63435	0.168294	0.718876		1.74083	32.5609	0
LOC105243723	0	0	1.93703	0	0	0	0	0	0	0	0	0	0	0	0	0	0	0.606365	0	0	0		LOC105243723	0.645677	0	0	0	0	0.121273		#DIV/0!	#DIV/0!	0
LOC105243724	0	0	0	0	0	0	0	0	0	0	0	0	0	0	0	0	0	0	0	0	0		LOC105243724	0	0	0	0	0	0		#DIV/0!	#DIV/0!	#DIV/0!
LOC105243725	0	0	0	0	0	0	0	0	0	0	0	0	0	0	0	0	0	0	0	0	0		LOC105243725	0	0	0	0	0	0		#DIV/0!	#DIV/0!	#DIV/0!
LOC105243726	0	0	0	0	0	0	0	0	1.06704	0	0	0	0	0	0	4.71222	0	0	0.935099	0	0		LOC105243726	0	0	0.35568	0	1.17806	0.18702		#DIV/0!	0	#DIV/0!
LOC105243727	1.68565	0	0	0	0.65527	0	0	0	2.13408	0	0	0	27.4319	72.1768	53.6444	51.1613	40.7363	61.2429	71.0676	18.6427	28.2166		LOC105243727	0.561884	0.218423	0.711359	0	51.1036	43.9812		2.57245	0.010995	1.26603
LOC105243729	3.3713	6.9027	3.22838	0	0	0	0	0	0	3.86365	7.45117	0	0	0	4.04864	6.73175	1.19813	1.21273	0	0.810552	8.978		LOC105243729	4.5008	0	0	3.77161	2.6951	2.43988		#DIV/0!	1.66999	0
LOC105243730	15.1709	3.45135	5.81109	0	7.86324	6.04924	14.3053	7.68142	23.4749	5.79548	0.931397	3.16932	0	0	3.03648	0	5.99063	4.24455	0	4.86331	0		LOC105243730	8.14443	4.63749	15.1539	3.29873	0.759119	3.0197		1.75622	10.7288	1.86064
LOC105243731	0	0	0	0	0	0	0	0	0	0	0	0	0	0	0	4.03905	0	0	0	0.810552	5.13029		LOC105243731	0	0	0	0	1.00976	1.18817		#DIV/0!	0	#DIV/0!
LOC105243732	0	0	0	0	0	0	0	0	0	0	0	0	0	0	0	0	0	0	0	0	0		LOC105243732	0	0	0	0	0	0		#DIV/0!	#DIV/0!	#DIV/0!
LOC105243734	0	0	0	0	0	0	0	0	0	0	0	0	2.28599	0	0	0	0	0	0	0	0		LOC105243734	0	0	0	0	0.571498	0		#DIV/0!	0	#DIV/0!
LOC105243735	0	0	0	0	0	0	0	0	0	0	0	0	0	0	2.02432	0	0	0	0	0	0		LOC105243735	0	0	0	0	0.50608	0		#DIV/0!	0	#DIV/0!
LOC105243737	0	0	0	0	0	0	0	0	0	0	0	0	0	0	0	0	0	0	0	0	0		LOC105243737	0	0	0	0	0	0		#DIV/0!	#DIV/0!	#DIV/0!
LOC105243738	0	0	0	0	0	0	0	0	0	0	0	0	0	0	0	0	0	0	0	0	0		LOC105243738	0	0	0	0	0	0		#DIV/0!	#DIV/0!	#DIV/0!
LOC105243739	82.5969	75.0669	60.0479	110.377	85.1851	67.8859	107.29	92.177	44.8156	42.5002	133.19	78.1767	105.156	47.4847	55.6688	85.4932	55.1138	41.8392	54.2358	47.8226	78.2369		LOC105243739	72.5706	87.8161	81.4275	84.6222	73.4506	55.4496		0.826392	0.988019	1.12205
LOC105243740	0	0	0	0	0	0	0	0	0	0	0	0	0	0	0	0	0	0	0	0	0		LOC105243740	0	0	0	0	0	0		#DIV/0!	#DIV/0!	#DIV/0!
LOC105243741	8.42825	8.62838	4.51974	3.24639	8.51851	0.672137	0	4.72703	10.6704	0	15.8337	0	0	3.79878	0	6.05857	0	3.03182	6.5457	0	5.13029		LOC105243741	7.19212	4.14568	5.13247	5.27791	2.46434	2.94156		1.73485	2.91848	0.713624
LOC105243742	0	0	0	0	0	0	0	0	0	0	0	0	0	0	0	0	0	0	0	0	0		LOC105243742	0	0	0	0	0	0		#DIV/0!	#DIV/0!	#DIV/0!
LOC105243743	0	0	0	0	0	0	0	0	0	0	0	0	0	0	0	0	0	0	0	0	0		LOC105243743	0	0	0	0	0	0		#DIV/0!	#DIV/0!	#DIV/0!
LOC105243744	0	0	0	0	0	0	0	0	0	0	0	0	0	0	0	0	0	0	1.8702	0	0		LOC105243744	0	0	0	0	0	0.37404		#DIV/0!	#DIV/0!	#DIV/0!
LOC105243746	0	0	0	0	0	0	0	0	0	0	0	0	0	0	0	0	0	0.606365	0	0	0		LOC105243746	0	0	0	0	0	0.121273		#DIV/0!	#DIV/0!	#DIV/0!
LOC105243747	0	0.862838	0	0	0	0	0	0	0	0	0	0	0	0	0	3.36587	0	4.85092	0	4.05276	5.13029		LOC105243747	0.287613	0	0	0	0.841469	2.80679		#DIV/0!	0.341798	0
LOC105243748	0	0	0	0	0	0	0	0	0	0	0	0	0	0	0	0	0	0	0	0	0		LOC105243748	0	0	0	0	0	0		#DIV/0!	#DIV/0!	#DIV/0!
LOC105243749	0	0	0	0	0	0	0	0	0	0	0	0	0	0	0	0	0	0	0	0	0		LOC105243749	0	0	0	0	0	0		#DIV/0!	#DIV/0!	#DIV/0!
LOC105243761	0	1.72568	1.29135	0	0	2.68855	14.3053	4.13615	19.2067	3.86365	1.86279	5.28221	0	0	10.1216	0	5.99063	4.24455	10.2861	0.810552	2.56514		LOC105243761	1.00568	0.896183	12.5494	3.66955	2.5304	4.77939		1.12218	0.397438	12.4786
LOC105243765	0	0	0	0	0	0	0	0	0	0	0	0	0	0	0	0	0	0	0	0	0		LOC105243765	0	0	0	0	0	0		#DIV/0!	#DIV/0!	#DIV/0!
LOC105243769	0	0	0	0	0	0	0	0	0	0	0	0	0	2.84908	0	0	0	0	0.935099	0	0		LOC105243769	0	0	0	0	0.712271	0.18702		#DIV/0!	0	#DIV/0!
LOC105243774	0	0	0	0	0	0	0	0	0	0	0	0	0	0	0	0	0	0	0	0	0		LOC105243774	0	0	0	0	0	0		#DIV/0!	#DIV/0!	#DIV/0!
LOC105243775	0	0	1.93703	0.811598	2.62108	3.36069	0	4.72703	0	0	1.86279	42.2577	0	5.69817	17.2067	0	9.58501	10.3082	0	22.6955	0		LOC105243775	0.645677	2.26445	1.57568	14.7068	5.72622	8.51773		0.285136	0.112758	2.44035
LOC105243776	28.6561	31.0622	0.645677	5.68119	15.7265	7.39351	35.7633	23.0443	20.2737	2.89774	5.58838	10.5644	38.8619	10.4466	14.1702	2.6927	1.19813	6.06365	2.8053	6.48442	16.6734		LOC105243776	20.1213	9.60039	26.3604	6.35018	16.5429	6.64498		2.09588	1.21631	1.31008
LOC105243777	0	0	0	0	0	0	0	0	0	0	0	0	0	0	0	0	0	0	0	0	0		LOC105243777	0	0	0	0	0	0		#DIV/0!	#DIV/0!	#DIV/0!
LOC105243782	26.1276	18.9824	28.4098	6.49279	15.0712	16.1313	35.7633	12.9993	18.1397	0.965914	25.1477	0	6.85798	15.1951	20.2432	1.34635	14.3775	9.70184	14.0265	13.7794	17.956		LOC105243782	24.5066	12.5651	22.3008	8.70454	10.9107	13.9682		1.95037	2.24612	0.90999
LOC105243785	0	0	0	0	0	0	0	0	0	0	0	0	0	0	0	0	0	0	0	0	0		LOC105243785	0	0	0	0	0	0		#DIV/0!	#DIV/0!	#DIV/0!
LOC105243790	16.8565	7.76554	35.5122	16.232	6.5527	17.4756	28.6106	23.6351	10.6704	2.89774	14.9023	31.6932	0	14.2454	17.2067	12.1171	2.39625	21.2228	14.9616	20.2638	16.6734		LOC105243790	20.0448	13.4201	20.972	16.4978	10.8923	15.1036		1.49364	1.84027	1.04626
LOC105243791	0	0	0	0	0	0	0	0	0	0	0	0	0	0	0	0	0	0	0	0	0		LOC105243791	0	0	0	0	0	0		#DIV/0!	#DIV/0!	#DIV/0!
LOC105243794	0.842825	0	0	0	0	0	0	0	0	0	0	0	0	0	0	0	0	0	0.935099	0	0		LOC105243794	0.280942	0	0	0	0	0.18702		#DIV/0!	#DIV/0!	0
LOC105243797	0	0	0	0	0	0	0	0	0	0	0	0	0	0	0	0	0	0	0	0	0		LOC105243797	0	0	0	0	0	0		#DIV/0!	#DIV/0!	#DIV/0!
LOC105243798	0	0	0	0	0	0	0	0	0	0	0	0	0	0	0	0	0	0	0.935099	0	0		LOC105243798	0	0	0	0	0	0.18702		#DIV/0!	#DIV/0!	#DIV/0!
LOC105243800	0	0	0	0	4.58689	0	0	0	0	0	0	0	4.57199	0	0	0	0	0	0	0	0		LOC105243800	0	1.52896	0	0	1.143	0		0	0	#DIV/0!
LOC105243802	0.842825	1.72568	3.22838	10.5508	3.27635	4.03282	0	5.31791	62.9553	9.65914	0	1.05644	13.716	1.89939	7.08512	1.34635	8.38688	0	0	0	24.3689		LOC105243802	1.93229	5.95332	22.7577	3.57186	6.0117	6.55115		0.324574	0.321422	11.7776
LOC105243804	0	0	0	0	0	0	0	0	0	0	0	0	0	0	0	0	0	4.24455	5.6106	0	0		LOC105243804	0	0	0	0	0	1.97103		#DIV/0!	#DIV/0!	#DIV/0!
LOC105243808	0	0	0	0	0	0	0	0	0	0	0	0	0	0	0	0	0	0	0	0	0		LOC105243808	0	0	0	0	0	0		#DIV/0!	#DIV/0!	#DIV/0!
LOC105243814	0	0	0	0	0	0	0	0	0	0	0	0	0	0	0	0	0	0	0	0	0		LOC105243814	0	0	0	0	0	0		#DIV/0!	#DIV/0!	#DIV/0!
LOC105243816	0	0	0	0	0	0	0	0	0	0	0	0	0	0	0	0	0	0	0	0.810552	0		LOC105243816	0	0	0	0	0	0.16211		#DIV/0!	#DIV/0!	#DIV/0!
LOC105243821	0	0	0	0	0	0	0	0	0	0	0	0	0	0	1.01216	0	0	0	0.935099	0	0		LOC105243821	0	0	0	0	0.25304	0.18702		#DIV/0!	0	#DIV/0!
LOC105243825	0	0	0	0	0	0	0	0	0	0	0	0	0	0	0	0	0	0	3.7404	0	0		LOC105243825	0	0	0	0	0	0.74808		#DIV/0!	#DIV/0!	#DIV/0!
LOC105243828	0	0	0	0	0	0	0	0	0	0	0	0	0	0	0	0	0	0	2.8053	0	0		LOC105243828	0	0	0	0	0	0.56106		#DIV/0!	#DIV/0!	#DIV/0!
LOC105243832	0	0	1.93703	0	3.27635	0.672137	0	4.13615	0	0	0	0	0	0	0	8.75127	0	1.81909	0	6.48442	0		LOC105243832	0.645677	1.31616	1.37872	0	2.18782	1.6607		0.490575	0.295123	2.13531
LOC105243834	0.842825	0	0	0	0	0	0	0	0	0	0	0	0	0.949694	0	3.36587	0	0	0	0	0		LOC105243834	0.280942	0	0	0	1.07889	0		#DIV/0!	0.260398	0
LOC105243837	0	2.58851	0	0	1.31054	1.34427	0	0	0	0	0	0	4.57199	0.949694	3.03648	0	0	0	0	0.810552	0		LOC105243837	0.862838	0.884938	0	0	2.13954	0.16211		0.975026	0.403282	0
LOC105243841	0	0	0	0	0	0	0	0	0	0	0	0	0	0	0	0	0	0	0	0	0		LOC105243841	0	0	0	0	0	0		#DIV/0!	#DIV/0!	#DIV/0!
LOC105243848	0	0	0	0	0	0	0	0	0	0	0	0	9.14397	0	1.01216	4.03905	0	0	2.8053	0	0		LOC105243848	0	0	0	0	3.5488	0.56106		#DIV/0!	0	#DIV/0!
LOC105243849	0	0	0	0	0	0	0	0	0	0	0	0	0	0	0	0	0	0	0	0	0		LOC105243849	0	0	0	0	0	0		#DIV/0!	#DIV/0!	#DIV/0!
LOC105243850	0	0	0	0	0	0	0	0	0	0	6.51978	0	0	0	0	0	0	0	0	0	0		LOC105243850	0	0	0	2.17326	0	0		#DIV/0!	#DIV/0!	#DIV/0!
LOC105243851	0	0	0	0	0	0	0	0	0	0	0	0	0	0	0	0	0	0	1.8702	0	0		LOC105243851	0	0	0	0	0	0.37404		#DIV/0!	#DIV/0!	#DIV/0!
LOC105243852	0.842825	0	0	0	0.65527	0	0	7.09054	0	0	0	0	4.57199	0	0	0	0	0	2.8053	0	7.69543		LOC105243852	0.280942	0.218423	2.36351	0	1.143	2.10015		1.28623	0.245794	8.41282
LOC105243853	0	0	0	0	0	0	0	0	0	0	0	0	2.28599	0	0	0	1.19813	0.606365	5.6106	0	0		LOC105243853	0	0	0	0	0.571498	1.48302		#DIV/0!	0	#DIV/0!
LOC105243854	0	0	0	0	0	0	0	0	0	0	0	0	0	0	0	0	0	0	5.6106	0	0		LOC105243854	0	0	0	0	0	1.12212		#DIV/0!	#DIV/0!	#DIV/0!
LOC105243855	1.68565	0	1.29135	8.11598	0	3.36069	0	0	0	0	0	0	0	0	0	0	0	0	1.8702	0	0		LOC105243855	0.992335	3.82556	0	0	0	0.37404		0.259396	#DIV/0!	0
LOC105243856	3.3713	5.17703	1.93703	0	6.5527	4.03282	7.15265	1.18176	0	0	0	2.11288	0	6.64786	8.09727	0.673175	1.19813	10.9146	3.7404	3.24221	0		LOC105243856	3.49512	3.52851	2.77814	0.704294	3.85458	3.81906		0.990538	0.906745	0.794862
LOC105243857	0	0	0	0	0	0	0	0	0	0	0	0	0	0	0	0	0	0	0	0	0		LOC105243857	0	0	0	0	0	0		#DIV/0!	#DIV/0!	#DIV/0!
LOC105243858	0	0	0	0	0	0	0	0	0	0	0	0	0	0	0	0	0	0	0	0	0		LOC105243858	0	0	0	0	0	0		#DIV/0!	#DIV/0!	#DIV/0!
LOC105243859	0	0	1.93703	0	0	4.70496	0	0	0	0	0	10.5644	0	1.89939	2.02432	0	0	0	0	0	0		LOC105243859	0.645677	1.56832	0	3.52147	0.980927	0		0.411699	0.658231	0
LOC105243860	0	0	0	0	0	0	0	0	0	0	0	0	0	0	0	0	0	0	0	0	0		LOC105243860	0	0	0	0	0	0		#DIV/0!	#DIV/0!	#DIV/0!
LOC105243861	0	0	0	0	0	0	0	0	0	0	0	0	0	0	0	0	0	0	1.8702	0	0		LOC105243861	0	0	0	0	0	0.37404		#DIV/0!	#DIV/0!	#DIV/0!
LOC105243862	0	1.72568	3.22838	0	0	2.01641	0	0	0	0	9.31397	0	0	3.79878	0	0.673175	0	0	0	0	2.56514		LOC105243862	1.65135	0.672137	0	3.10466	1.11799	0.513029		2.45687	1.47708	0
LOC105243863	0	0	0	0.811598	1.31054	0	0	1.77264	0	0	0	0	0	0	0	0	0	0.606365	0	0	0		LOC105243863	0	0.707379	0.590878	0	0	0.121273		0	#DIV/0!	#DIV/0!
LOC105243864	0	0	0	0	0	0	0	0	0	0	0	0	0	0	0	0	0	0	0	0	0		LOC105243864	0	0	0	0	0	0		#DIV/0!	#DIV/0!	#DIV/0!
LOC105243865	0	0	0	0	0	0	0	0	0	0	0	0	0	0	0	0	0	0	0	0	0		LOC105243865	0	0	0	0	0	0		#DIV/0!	#DIV/0!	#DIV/0!
LOC105243866	0	0	0	0	0	0	0	0	0	0	0	0	0	0	0	0.673175	0	0	0	0.810552	6.41286		LOC105243866	0	0	0	0	0.168294	1.44468		#DIV/0!	0	#DIV/0!
LOC105243867	0	0	0	0	0	0	0	0	0	0	0	0	0	0	0	0	0	0	0	0	0		LOC105243867	0	0	0	0	0	0		#DIV/0!	#DIV/0!	#DIV/0!
LOC105243868	0	0	0	0	0	0	0	0	0	0	0	0	0	0.949694	0	0	0	0	0	0	0		LOC105243868	0	0	0	0	0.237424	0		#DIV/0!	0	#DIV/0!
LOC105243869	0	0	0	0	0	0	0	0	0	0	0	0	0	0	0	0	0	0	1.8702	0	0		LOC105243869	0	0	0	0	0	0.37404		#DIV/0!	#DIV/0!	#DIV/0!
LOC105243870	0	0	0	0	0	0	0	0	0	0	0	0	0	0	0	0	0	0	0	0	0		LOC105243870	0	0	0	0	0	0		#DIV/0!	#DIV/0!	#DIV/0!
LOC105243871	0	0	0	0	0	0	0	0	0	0	0	0	0	0	0	0	0	0	0	0	0		LOC105243871	0	0	0	0	0	0		#DIV/0!	#DIV/0!	#DIV/0!
LOC105243872	0	0.862838	0	2.4348	0	1.34427	0	0	2.13408	0	0	0	0	0	0	0	0	0.606365	0	0	0		LOC105243872	0.287613	1.25969	0.711359	0	0	0.121273		0.22832	#DIV/0!	2.47333
LOC105243874	0	0	0	0	0	0	14.3053	0	0	0	0	0	0	0	0	0	0	0	0	0	0		LOC105243874	0	0	4.76844	0	0	0		#DIV/0!	#DIV/0!	#DIV/0!
LOC105243875	0.842825	0	0	0	0	0	0	0	0	0	0	0	0	0	0	0	0	0	0	0	0		LOC105243875	0.280942	0	0	0	0	0		#DIV/0!	#DIV/0!	0
LOC105243876	0	0	0	0	0	0	0	0	0	0	0	0	0	0	0	0	0	0	0	0	0		LOC105243876	0	0	0	0	0	0		#DIV/0!	#DIV/0!	#DIV/0!
LOC105243877	0	0	0	0	1.96581	0	0	4.72703	0	0	5.58838	0	4.57199	0	0	0	0	0	0.935099	0	1.28257		LOC105243877	0	0.65527	1.57568	1.86279	1.143	0.443534		0	0	#DIV/0!
LOC105243878	0	0	0	0	3.27635	0	0	0	0	0	0	0	0	3.79878	4.04864	0	0	1.21273	1.8702	0	1.28257		LOC105243878	0	1.09212	0	0	1.96185	0.8731		0	0	#DIV/0!
LOC105243879	0	0	0	0	0	0.672137	0	0	0	0	0	0	0	0	0	0	0	2.42546	0	0	0		LOC105243879	0	0.224046	0	0	0	0.485092		0	#DIV/0!	#DIV/0!
LOC105243880	0	0	0	0	0	0	0	0	0	0	0	0	0	0	0	0	0	0	0	0	0		LOC105243880	0	0	0	0	0	0		#DIV/0!	#DIV/0!	#DIV/0!
LOC105243881	19.385	16.3939	10.9765	36.5219	18.3476	15.4592	14.3053	10.0449	0	16.4205	51.2268	26.411	27.4319	21.843	32.3891	21.5416	10.7831	16.9782	41.1444	15.4005	15.3909		LOC105243881	15.5851	23.4429	8.11675	31.3528	25.8014	19.9394		0.664813	0.604042	0.520801
LOC105243882	0	0	0	0	0	0	0	0	0	0	0	5.28221	0	1.89939	0	0.673175	0	0	0	0	0		LOC105243882	0	0	0	1.76074	0.643141	0		#DIV/0!	0	#DIV/0!
LOC105243883	0.842825	2.58851	0	0	1.31054	0	7.15265	0	0	0	3.72559	0	6.85798	0.949694	4.04864	9.42445	13.1794	2.42546	1.8702	4.86331	14.1083		LOC105243883	1.14378	0.436846	2.38422	1.24186	5.32019	7.28933		2.61826	0.214988	2.08451
LOC105243884	0	0	0	0	0	0	0	0	0	0	11.1768	0	0	0	0	2.6927	0	0	0	0	0		LOC105243884	0	0	0	3.72559	0.673175	0		#DIV/0!	0	#DIV/0!
LOC105243885	0	0	0	0	0	0	0	0	0	0	0	0	0	0	0	0	0	0	0	0	0		LOC105243885	0	0	0	0	0	0		#DIV/0!	#DIV/0!	#DIV/0!
LOC105243886	0	0	0	0	2.62108	0	0	0	0	0	0	0	0	0	0	0	0	0	0	0	0		LOC105243886	0	0.873693	0	0	0	0		0	#DIV/0!	#DIV/0!
LOC105243887	0	0	0	0	0	0	0	0	0	0	0	0	0	0	0	0	0	0	0	0	0		LOC105243887	0	0	0	0	0	0		#DIV/0!	#DIV/0!	#DIV/0!
LOC105243888	0	0	0	0	0	0	0	0	0	0	0	0	2.28599	2.84908	3.03648	0.673175	3.59438	1.21273	0.935099	1.6211	3.84771		LOC105243888	0	0	0	0	2.21118	2.24221		#DIV/0!	0	#DIV/0!
LOC105243889	0	0	0	0	0	0	0	0	0	0	0	0	0	0	0	0	0	0	0	0	1.28257		LOC105243889	0	0	0	0	0	0.256514		#DIV/0!	#DIV/0!	#DIV/0!
LOC105243890	0	0	0	0	0	0	0	0	0	0	0	0	0	0	0	0	0	0	0	0	0		LOC105243890	0	0	0	0	0	0		#DIV/0!	#DIV/0!	#DIV/0!
LOC105243891	0	0	0	0	0	0	0	0	0	0	0	0	0	0	0	0	0	0	0	0	0		LOC105243891	0	0	0	0	0	0		#DIV/0!	#DIV/0!	#DIV/0!
LOC105243892	0	0	0	0	0	0	0	0	0	0	0	0	0	0	0	0	0	0	0	0	0		LOC105243892	0	0	0	0	0	0		#DIV/0!	#DIV/0!	#DIV/0!
LOC105243893	0	0	0	0	0	0	0	0	0	0	0	0	0	0	0	0	0	0	2.8053	0	0		LOC105243893	0	0	0	0	0	0.56106		#DIV/0!	#DIV/0!	#DIV/0!
LOC105243894	0	0	0	0	0	0	0	0	0	0	0	0	0	0	0	0	0	0	0	0	0		LOC105243894	0	0	0	0	0	0		#DIV/0!	#DIV/0!	#DIV/0!
LOC105243895	0	0	0	0	0	0	0	0	0	0	0	0	0	0	1.01216	0	0	0	0	0	0		LOC105243895	0	0	0	0	0.25304	0		#DIV/0!	0	#DIV/0!
LOC105243896	0	0	0	0	0	0	0	0	0	0	0	0	0	0	0	0	0	0	0	0	0		LOC105243896	0	0	0	0	0	0		#DIV/0!	#DIV/0!	#DIV/0!
LOC105243897	0	0	0	0	0	0	0	0	0	0	0	0	2.28599	0	0	1.34635	0	0	0	0	0		LOC105243897	0	0	0	0	0.908086	0		#DIV/0!	0	#DIV/0!
LOC105243898	0.842825	0	0	0	0	0.672137	0	0	0	0	0	0	0	0	0	0	0	0	0	0	0		LOC105243898	0.280942	0.224046	0	0	0	0		1.25395	#DIV/0!	0
LOC105243899	0	0	0	0	0	0	0	0	0	0	0	0	0	0	0	0	0	0	0	0	0		LOC105243899	0	0	0	0	0	0		#DIV/0!	#DIV/0!	#DIV/0!
LOC105243900	0	0	3.22838	0	6.5527	0	0	0	0	0	0	1.05644	0	8.54725	0	10.0976	0	0	1.8702	0	7.69543		LOC105243900	1.07613	2.18423	0	0.352147	4.66122	1.91313		0.49268	0.230868	0
LOC105243901	0	0	0	0	0	0	0	0	0	0	0	0	0	0	0	0	0	0	3.7404	0	0		LOC105243901	0	0	0	0	0	0.74808		#DIV/0!	#DIV/0!	#DIV/0!
LOC105243902	0	0	0	0	0	0	0	0	0	0	0	0	0	0	0	0	0	0	0	0	0		LOC105243902	0	0	0	0	0	0		#DIV/0!	#DIV/0!	#DIV/0!
LOC105243903	0	0	0	0	0	0	0	0	0	0	0	5.28221	0	0	0	2.01952	0	0.606365	0.935099	0	0		LOC105243903	0	0	0	1.76074	0.504881	0.308293		#DIV/0!	0	#DIV/0!
LOC105243904	0	0.862838	0	0	0	0	0	0	0	0	0	0	0	0	0	0	0	0	0	0	0		LOC105243904	0.287613	0	0	0	0	0		#DIV/0!	#DIV/0!	0
LOC105243905	0	0	0	0	0	0	0	0	0	0	0	0	0	0	0	0	0	0	0	0	0		LOC105243905	0	0	0	0	0	0		#DIV/0!	#DIV/0!	#DIV/0!
LOC105243906	0	0	0	0	0	0	0	0	0	0	0	0	0	0	0	0	0	0	0	0	0		LOC105243906	0	0	0	0	0	0		#DIV/0!	#DIV/0!	#DIV/0!
LOC105243907	32.0274	41.4162	30.3468	24.348	58.9743	32.9347	50.0686	19.499	33.0782	109.148	104.316	14.7902	16.002	16.1448	22.2675	45.1027	31.1513	36.3819	16.8318	17.8321	37.1946		LOC105243907	34.5968	38.7523	34.2153	76.0849	24.8792	27.8783		0.892767	1.39059	0.988972
LOC105243908	0.842825	0	0	0	5.89743	0.672137	0	7.09054	0	9.65914	0.931397	0	13.716	0	2.02432	0	0	0	0	4.86331	10.2606		LOC105243908	0.280942	2.18985	2.36351	3.53018	3.93507	3.02478		0.128292	0.0713944	8.41282
LOC105243909	18.5422	13.8054	15.4962	25.9711	14.4159	13.4427	28.6106	15.3628	17.0726	19.3183	0.931397	17.9595	9.14397	4.74847	6.07296	0	10.7831	9.70184	0	0	15.3909		LOC105243909	15.9479	17.9433	20.3487	12.7364	4.99135	7.17517		0.888797	3.19511	1.27595
LOC105243910	0	0	0.645677	0	0	0.672137	0	0	9.60335	0	7.45117	0	0	0	3.03648	0.673175	0	0.606365	0	0	0		LOC105243910	0.215226	0.224046	3.20112	2.48372	0.927413	0.121273		0.960632	0.232071	14.8733
LOC105243911	0	2.58851	0	0	0	0	0	0	0	0	0	0	0	0	3.03648	0	2.39625	0.606365	0	0	7.69543		LOC105243911	0.862838	0	0	0	0.759119	2.13961		#DIV/0!	1.13663	0
LOC105243912	0	0	0	0	0	0	0	0	0	0	0	0	0	0	0	0.673175	0	0	0	0	0		LOC105243912	0	0	0	0	0.168294	0		#DIV/0!	0	#DIV/0!
LOC105243913	0	0	0	0	0	0	0	0	0	0	0	0	0	0	0	0	0	0	1.8702	0	0		LOC105243913	0	0	0	0	0	0.37404		#DIV/0!	#DIV/0!	#DIV/0!
LOC105243914	0	0	0	0	0	0	0	0	0	0	0	0	0	0	0	0	0	0	0	0	0		LOC105243914	0	0	0	0	0	0		#DIV/0!	#DIV/0!	#DIV/0!
LOC105243915	0	0	0	0	0	0	0	0	0	0	0	0	0	0	0	0	0	0	0	0	0		LOC105243915	0	0	0	0	0	0		#DIV/0!	#DIV/0!	#DIV/0!
LOC105243916	4.21413	0	0	0	2.62108	0	7.15265	0	0	0	0	0	11.43	0	2.02432	0	0	3.03182	0	0	2.56514		LOC105243916	1.40471	0.873693	2.38422	0	3.36357	1.11939		1.60778	0.417624	1.6973
LOC105243917	0	0	0	0	0	0	0	0	0	0	0	0	0	0	0	0	0	0	0	0	0		LOC105243917	0	0	0	0	0	0		#DIV/0!	#DIV/0!	#DIV/0!
LOC105243918	0	0	0	0	0	0	0	0	0	0	0	0	0	0	0	0	0	0	0	0	0		LOC105243918	0	0	0	0	0	0		#DIV/0!	#DIV/0!	#DIV/0!
LOC105243919	0	0	0	0	0	0	0	0	0	0	0	0	0	0	0	0	0	0	0	0	0		LOC105243919	0	0	0	0	0	0		#DIV/0!	#DIV/0!	#DIV/0!
LOC105243920	0	0	4.51974	0	0	1.34427	0	0	0	0	0	0	0	0	0	2.6927	0	0	0	0	0		LOC105243920	1.50658	0.448092	0	0	0.673175	0		3.36221	2.23802	0
LOC105243921	0	0	0	0	0	0	0	0	0	0	0	0	0	0	0	0.673175	0	0	0	0	0		LOC105243921	0	0	0	0	0.168294	0		#DIV/0!	0	#DIV/0!
LOC105243922	0	0	0	0	0	0	0	0	0	0	0	0	0	0	0	0	0	0	0	0	0		LOC105243922	0	0	0	0	0	0		#DIV/0!	#DIV/0!	#DIV/0!
LOC105243923	0	0	0	0	0	0	0	0	0	0	0	0	0	0	0	0	0	0	0	0	0		LOC105243923	0	0	0	0	0	0		#DIV/0!	#DIV/0!	#DIV/0!
LOC105243924	0	0	0	0	0	0	0	0	0	0	0	0	0	0	0	0	0	0	8.4159	0	0		LOC105243924	0	0	0	0	0	1.68318		#DIV/0!	#DIV/0!	#DIV/0!
LOC105243925	0	0	0	0	0	0.672137	0	0	0	0	0	0	0	0	0	0	0	0	0	0	5.13029		LOC105243925	0	0.224046	0	0	0	1.02606		0	#DIV/0!	#DIV/0!
LOC105243926	0	0	1.29135	0	0	0	0	0	0	0	0	0	0	1.89939	0	0.673175	0	0	0.935099	0	0		LOC105243926	0.430451	0	0	0	0.643141	0.18702		#DIV/0!	0.669295	0
LOC105243927	0	0	0	0	0	0	0	0	0	0	0	0	0	0	0	0	0	0	0	0	0		LOC105243927	0	0	0	0	0	0		#DIV/0!	#DIV/0!	#DIV/0!
LOC105243928	0	0	0	0	0	0	0	0	0	0	0	0	0	0	0	0	0	0	0	0.810552	0		LOC105243928	0	0	0	0	0	0.16211		#DIV/0!	#DIV/0!	#DIV/0!
LOC105243929	13.4852	25.8851	6.45677	8.92758	5.24216	7.39351	21.458	22.4534	17.0726	0.965914	6.51978	9.50797	4.57199	11.3963	4.04864	14.1367	3.59438	7.88274	7.4808	0	21.8037		LOC105243929	15.2757	7.18775	20.328	5.66455	8.53841	8.15233		2.12524	1.78906	1.33074
LOC105243930	0	0	0	0	0	0	0	0	0	0	0	0	0	0	0	0	0	0	0	0	0		LOC105243930	0	0	0	0	0	0		#DIV/0!	#DIV/0!	#DIV/0!
LOC105243931	1.68565	0	0	0	0	0	0	0	0	0	0	0	0	0	0	0	0	0	0	0	0		LOC105243931	0.561884	0	0	0	0	0		#DIV/0!	#DIV/0!	0
LOC105243932	0	0	0	0	0	0	0	0	0	0	0	0	0	0	0	0	0	0	0	0	0		LOC105243932	0	0	0	0	0	0		#DIV/0!	#DIV/0!	#DIV/0!
LOC105243933	3.3713	1.72568	5.81109	24.348	4.58689	6.72137	0	1.18176	6.40223	5.79548	2.79419	19.0159	16.002	3.79878	0	0	0	6.06365	7.4808	10.5372	5.13029		LOC105243933	3.63602	11.8854	2.528	9.20187	4.95018	5.84238		0.305923	0.734523	0.695264
LOC105243934	0	0	0.645677	0	0	0	0	0	0	0	0	0	0	0	0	0	0	0	1.8702	0.810552	0		LOC105243934	0.215226	0	0	0	0	0.53615		#DIV/0!	#DIV/0!	0
LOC105243935	0	0	0	0	0	0	0	0	0	0	0	0	0	0	0	0	0	0	0	0	0		LOC105243935	0	0	0	0	0	0		#DIV/0!	#DIV/0!	#DIV/0!
LOC105243936	0	0	0	0	0	0	0	0	0	0	0	0	0	0.949694	6.07296	1.34635	3.59438	1.81909	0	0.810552	6.41286		LOC105243936	0	0	0	0	2.09225	2.52738		#DIV/0!	0	#DIV/0!
LOC105243937	0	0	0	0	0	0	0	0	0	0	0	0	0	0	0	0	0	0	0	0	0		LOC105243937	0	0	0	0	0	0		#DIV/0!	#DIV/0!	#DIV/0!
LOC105243938	0	0	0	0	0	0	0	0	0	0	0	0	4.57199	0	0	0	0	1.21273	0	0	0		LOC105243938	0	0	0	0	1.143	0.242546		#DIV/0!	0	#DIV/0!
LOC105243939	0	0	0	0	0	0	0	0	0	0	0	0	0	0	0	0	0	0	0	0	0		LOC105243939	0	0	0	0	0	0		#DIV/0!	#DIV/0!	#DIV/0!
LOC105243940	0	0	0	0	0	0	0	0	0	0	0	0	0	0	0	0	0	0	0	0	0		LOC105243940	0	0	0	0	0	0		#DIV/0!	#DIV/0!	#DIV/0!
LOC105243941	0	0	0	0	0	0	0	0	0	0	0	0	0	0	0	2.01952	0	0	0	0	0		LOC105243941	0	0	0	0	0.504881	0		#DIV/0!	0	#DIV/0!
LOC105243942	0	0	0	0	0	0	0	0	0	0	0	0	0	0	0	0	0	0	0	0	3.84771		LOC105243942	0	0	0	0	0	0.769543		#DIV/0!	#DIV/0!	#DIV/0!
LOC105243943	0	0	0	0	0	0	0	0	0	0	0	0	0	0	2.02432	0	0	0	0	0	0		LOC105243943	0	0	0	0	0.50608	0		#DIV/0!	0	#DIV/0!
LOC105243944	0	0	0	0	0	0	0	0	0	0	0	0	0	0	0	0	0	0	0	0	0		LOC105243944	0	0	0	0	0	0		#DIV/0!	#DIV/0!	#DIV/0!
LOC105243945	0	0	0	0	0	0	0	0	0	0	0	0	0	0	0	0	0	0	0	0	0		LOC105243945	0	0	0	0	0	0		#DIV/0!	#DIV/0!	#DIV/0!
LOC105243946	9.27108	7.76554	5.16541	2.4348	7.20797	4.70496	14.3053	5.31791	3.20112	4.82957	13.9709	0	4.57199	0	0	8.0781	2.39625	3.03182	4.6755	0	10.2606		LOC105243946	7.40068	4.78257	7.60811	6.26684	3.16252	4.07283		1.54743	2.34012	1.02803
LOC105243947	0	0	0	0	0	0	0	0	0	0	0	0	0	0	0	0	0	0	0	0	0		LOC105243947	0	0	0	0	0	0		#DIV/0!	#DIV/0!	#DIV/0!
LOC105243948	14.328	3.45135	7.10244	0	7.86324	6.04924	0	1.18176	0	0	5.58838	0	25.1459	6.64786	40.4864	8.0781	7.18876	10.9146	16.8318	0	12.8257		LOC105243948	8.29394	4.63749	0.393919	1.86279	20.0896	9.55217		1.78845	0.412848	0.0474948
LOC105243949	8.42825	1.72568	7.74812	0	8.51851	10.0821	0	11.2267	0	0	9.31397	1.05644	18.2879	2.84908	23.2797	14.8098	10.7831	30.9246	14.0265	20.2638	24.3689		LOC105243949	5.96735	6.20019	3.74223	3.4568	14.8066	20.0734		0.962446	0.403019	0.627118
LOC105243950	0	0	0	0	0	0	0	0	0	0	0	0	0	0	0	0	0	0	0	0	0		LOC105243950	0	0	0	0	0	0		#DIV/0!	#DIV/0!	#DIV/0!
LOC105243951	0	0	0	0	0	0	0	0	0	0	0	0	0	0	0	0	0	0	0	0	0		LOC105243951	0	0	0	0	0	0		#DIV/0!	#DIV/0!	#DIV/0!
LOC105243952	0	0	0	0	0	0	0	0	0	0	0	0	0	0	0	0	0	0	0	0	0		LOC105243952	0	0	0	0	0	0		#DIV/0!	#DIV/0!	#DIV/0!
LOC105243953	0	0	0	0	0	0	0	0	0	0	0	0	0	0	0	0	0	0	0	0	0		LOC105243953	0	0	0	0	0	0		#DIV/0!	#DIV/0!	#DIV/0!
LOC105243954	1.68565	0	0	0	0	0.672137	0	0	24.5419	0	0	0	4.57199	0.949694	13.1581	4.71222	2.39625	5.45728	4.6755	0	0		LOC105243954	0.561884	0.224046	8.18063	0	5.84799	2.50581		2.5079	0.0960814	14.5593
LOC105243955	0	0	0	0	0	0	0	0	0	0	0	0	0	0	0	0	0	0	0	0	0		LOC105243955	0	0	0	0	0	0		#DIV/0!	#DIV/0!	#DIV/0!
LOC105243956	0	0	0	0	0	0	0	0	0	0	0	0	0	0	0	0	0	0	0	0	0		LOC105243956	0	0	0	0	0	0		#DIV/0!	#DIV/0!	#DIV/0!
LOC105243957	0	0	0	0	0	0	0	0	0	0	0	0	0	0	0	0	0	0	0	0	0		LOC105243957	0	0	0	0	0	0		#DIV/0!	#DIV/0!	#DIV/0!
LOC105243958	0	0	0	0	0	0	0	0	0	0	0	0	0	0	0	0	0	0	0	0	0		LOC105243958	0	0	0	0	0	0		#DIV/0!	#DIV/0!	#DIV/0!
LOC105243959	0	0	0	0	0	2.01641	0	0	0	0	0.931397	0	0	0	0	0	0	0.606365	3.7404	0	2.56514		LOC105243959	0	0.672137	0	0.310466	0	1.38238		0	#DIV/0!	#DIV/0!
LOC105243960	0	0	0	0	0	0	0	0	0	0	0	0	0	0	0	0	2.39625	0	2.8053	0	0		LOC105243960	0	0	0	0	0	1.04031		#DIV/0!	#DIV/0!	#DIV/0!
LOC105243961	15.1709	6.9027	18.7246	0	5.89743	7.39351	14.3053	15.9537	2.13408	16.4205	0	6.33865	0	7.59756	0	6.73175	2.39625	11.5209	0.935099	4.05276	3.84771		LOC105243961	13.5994	4.43031	10.7977	7.58639	3.58233	4.55055		3.06962	3.79625	0.793984
LOC105243962	44.6697	44.8676	20.016	8.92758	57.6637	45.7053	35.7633	71.4963	6.40223	45.3979	21.4221	49.6527	16.002	14.2454	26.3161	59.2394	10.7831	38.8074	27.1179	20.2638	34.6294		LOC105243962	36.5178	37.4322	37.8873	38.8243	28.9507	26.3203		0.97557	1.26138	1.0375
LOC105243963	34.5558	4.31419	16.1419	22.7248	16.3817	24.8691	0	2.36351	14.9385	6.7614	13.9709	1.05644	9.14397	7.59756	4.04864	26.2538	3.59438	6.06365	2.8053	0	11.5431		LOC105243963	18.3373	21.3252	5.76735	7.26293	11.761	4.80129		0.85989	1.55916	0.314515
LOC105243964	12.6424	3.45135	3.22838	6.49279	3.27635	5.3771	0	3.54527	0	0	0	0	6.85798	0	1.01216	3.36587	0	3.03182	12.1563	0	11.5431		LOC105243964	6.44071	5.04874	1.18176	0	2.809	5.34625		1.2757	2.29288	0.183483
LOC105243965	0	0	0	0	0	0	0	0	0	0	0	0	0	0	0	0	0	0	0	0	0		LOC105243965	0	0	0	0	0	0		#DIV/0!	#DIV/0!	#DIV/0!
LOC105243966	0	0	0	0	0	0	0	0	0	0	0	0	11.43	6.64786	0	6.73175	21.5663	7.27638	2.8053	1.6211	2.56514		LOC105243966	0	0	0	0	6.20239	7.16684		#DIV/0!	0	#DIV/0!
LOC105243967	0	0	0	0	0	0	0	0	0	0	0	0	0	0.949694	0	0	2.39625	1.21273	0.935099	15.4005	0		LOC105243967	0	0	0	0	0.237424	3.98891		#DIV/0!	0	#DIV/0!
LOC105243968	0	0	0	0	0	0	0	0	0	0	6.51978	0	0	0	0	3.36587	2.39625	4.24455	21.5073	2.43166	5.13029		LOC105243968	0	0	0	2.17326	0.841469	7.14201		#DIV/0!	0	#DIV/0!
LOC105243969	0	1.72568	1.93703	0	0	1.34427	0	0	0	1.93183	0.931397	0	0	0.949694	2.02432	0	0	3.03182	8.4159	0	0		LOC105243969	1.2209	0.448092	0	0.954408	0.743503	2.28954		2.72467	1.64209	0
LOC105243970	0	0	0	0	0	0	0	0	0	0	0	0	0	0	0	0	0	0	1.8702	0	0		LOC105243970	0	0	0	0	0	0.37404		#DIV/0!	#DIV/0!	#DIV/0!
LOC105243972	0	0	0	0	0	0	0	0	0	0	0	0	0	0	0	0	0	0.606365	0	0	0		LOC105243972	0	0	0	0	0	0.121273		#DIV/0!	#DIV/0!	#DIV/0!
LOC105243973	0	0	0.645677	2.4348	0	0	7.15265	0.590878	0	2.89774	0	0	0	0	0	5.3854	1.19813	0	0	0.810552	19.2386		LOC105243973	0.215226	0.811598	2.58118	0.965914	1.34635	4.24945		0.265187	0.159859	11.9929
LOC105243974	0	0	0	0	0	0	0	0	0	0	0	0	0	0	0	0	0	0	0	0	0		LOC105243974	0	0	0	0	0	0		#DIV/0!	#DIV/0!	#DIV/0!
LOC105243975	0	0	0	0	0	0	0	0	0	0	0	0	0	0	1.01216	0	0	0	0	0	0		LOC105243975	0	0	0	0	0.25304	0		#DIV/0!	0	#DIV/0!
LOC105243976	0	0	0	0	2.62108	0	0	0	0	0	5.58838	0	0	0	1.01216	0	0	0	1.8702	0	0		LOC105243976	0	0.873693	0	1.86279	0.25304	0.37404		0	0	#DIV/0!
LOC105243978	0	0	0	0	0	0	0	0	0	0	0	0	0	0.949694	0	0	0	0	0	0	0		LOC105243978	0	0	0	0	0.237424	0		#DIV/0!	0	#DIV/0!
LOC105243979	0	0	0	0	0	0	0	0	0	0	0	0	0	0	0	7.40492	0	0	0	0	0		LOC105243979	0	0	0	0	1.85123	0		#DIV/0!	0	#DIV/0!
LOC105243980	0	0	0	0	0	0	0	0	7.46927	0	0	0	0	0	0	2.6927	0	0	0	0	0		LOC105243980	0	0	2.48976	0	0.673175	0		#DIV/0!	0	#DIV/0!
LOC105243981	0	0	0	0	0	0	0	0	0	0	0	0	48280.2	12762.9	5477.81	7112.09	10735.2	2238.7	7497.63	7132.05	63757.9		LOC105243981	0	0	0	0	18408.3	18272.3		#DIV/0!	0	#DIV/0!
LOC105243982	0	0	0	0	0	0	0	0	0	0	0	0	0	0	0	0	0	0	0	0	0		LOC105243982	0	0	0	0	0	0		#DIV/0!	#DIV/0!	#DIV/0!
LOC105243983	0	0	0	0	0	0	0	1.77264	0	0	0	0	2.28599	0	8.09727	6.73175	0	0	2.8053	0	0		LOC105243983	0	0	0.590878	0	4.27875	0.56106		#DIV/0!	0	#DIV/0!
LOC105243984	0	0	0	0	0	0	0	0	0	0	0	0	0	0	0	0	0	0	0	0	0		LOC105243984	0	0	0	0	0	0		#DIV/0!	#DIV/0!	#DIV/0!
LOC105243985	0	4.31419	4.51974	0	7.86324	4.70496	0	0	0	8.69322	0.931397	0	4.57199	2.84908	1.01216	0	0	1.81909	0	0	6.41286		LOC105243985	2.94464	4.1894	0	3.20821	2.10831	1.64639		0.702879	1.39669	0
LOC105243986	24.4419	26.748	35.5122	16.232	48.49	34.279	78.6792	41.9524	34.1452	14.4887	20.4907	11.6209	80.0098	22.7927	40.4864	19.5221	27.5569	12.7337	19.6371	8.91607	37.1946		LOC105243986	28.9007	33.0003	51.5923	15.5334	40.7027	21.2077		0.875771	0.710044	1.78516
LOC105243987	0	0	0	0	0	0	0	0	0	0	0	0	0	0	0	0	0	0	0	0	0		LOC105243987	0	0	0	0	0	0		#DIV/0!	#DIV/0!	#DIV/0!
LOC105243988	8.42825	7.76554	1.29135	0	2.62108	0	0	4.13615	21.3408	0	4.65698	10.5644	6.85798	0	2.02432	0	0	0	9.35099	0	0		LOC105243988	5.82838	0.873693	8.49231	5.0738	2.22057	1.8702		6.67097	2.62472	1.45706
LOC105243989	0	0	0	0	0	0	0	0	0	0	0	0	0	0	0	0	0	0	0	0	0		LOC105243989	0	0	0	0	0	0		#DIV/0!	#DIV/0!	#DIV/0!
LOC105243990	0	0	0	0	0	0	0	0	0	0	0	0	0	0	0	0	0	0	2.8053	0	0		LOC105243990	0	0	0	0	0	0.56106		#DIV/0!	#DIV/0!	#DIV/0!
LOC105243991	0	0	0	0	0	0	0	0	0	0	0	0	0	5.69817	0	0	0	0	0	0	0		LOC105243991	0	0	0	0	1.42454	0		#DIV/0!	0	#DIV/0!
LOC105243992	0	0	0	0	0	0	0	0	0	0	0	0	0	0	0	0	0	0	0	0	0		LOC105243992	0	0	0	0	0	0		#DIV/0!	#DIV/0!	#DIV/0!
LOC105243993	0	0	0	0	0	0	0	0	0	0	0	0	0	0	0	0	0	0	0	0	0		LOC105243993	0	0	0	0	0	0		#DIV/0!	#DIV/0!	#DIV/0!
LOC105243994	0	0	0	0	0	0	0	0	0	0	0	0	0	0	0	0	0	0	0	0	0		LOC105243994	0	0	0	0	0	0		#DIV/0!	#DIV/0!	#DIV/0!
LOC105243995	0	0	0	0	0	0	0	0	0	0	0	0	0	0	0	0	0	0	0	0	0		LOC105243995	0	0	0	0	0	0		#DIV/0!	#DIV/0!	#DIV/0!
LOC105243996	2.52848	0	0	0	0	0	0	0	0	0	0	0	0	0	0	0	0	0	0	0.810552	0		LOC105243996	0.842825	0	0	0	0	0.16211		#DIV/0!	#DIV/0!	0
LOC105243997	0	0	0	0	0	0	0	0	0	0	0	0	0	0	3.03648	0	0	0	0	0	0		LOC105243997	0	0	0	0	0.759119	0		#DIV/0!	0	#DIV/0!
LOC105243998	7.58543	0.862838	3.22838	0	0	3.36069	7.15265	5.31791	11.7374	0	10.2454	0	0	0	3.03648	0	0	1.21273	0	0	1.28257		LOC105243998	3.89222	1.12023	8.06933	3.41512	0.759119	0.49906		3.47448	5.12728	2.0732
LOC105243999	0	0	0	0	0	0	0	0	0	0	0	0	0	0	0	0	0	0	0	0	0		LOC105243999	0	0	0	0	0	0		#DIV/0!	#DIV/0!	#DIV/0!
LOC105244000	1818.82	2044.06	1304.27	728.815	1326.27	961.829	2167.25	2147.84	1748.88	1032.56	949.093	991.998	907.539	398.872	508.104	557.389	371.419	446.891	509.629	388.255	742.609		LOC105244000	1722.38	1005.64	2021.32	991.218	592.976	491.761		1.71273	2.90464	1.17356
LOC105244001	0	0	0	0	0	0	0	0	0	0	0	0	0	0	0	0	0	0	0	0	0		LOC105244001	0	0	0	0	0	0		#DIV/0!	#DIV/0!	#DIV/0!
LOC105244002	0	0	0	0	0	0	0	0	0	0	0	0	0	0	0	0	0	0	0	0	0		LOC105244002	0	0	0	0	0	0		#DIV/0!	#DIV/0!	#DIV/0!
LOC105244003	0	0	0	0	0	0	0	0	0	0	0	0	0	0	0	0	0	0	0	0	0		LOC105244003	0	0	0	0	0	0		#DIV/0!	#DIV/0!	#DIV/0!
LOC105244004	54.7837	9.49121	20.6617	10.5508	2.62108	6.04924	21.458	15.3628	1.06704	0	0	0	4.57199	0	6.07296	0.673175	1.19813	1.21273	0	0	0		LOC105244004	28.3122	6.40703	12.6293	0	2.82953	0.482171		4.41892	10.006	0.446072
LOC105244005	0	0	0	0	1.31054	0	7.15265	0	0	0	0	0	4.57199	0	0	1.34635	0	0	0	0	0		LOC105244005	0	0.436846	2.38422	0	1.47958	0		0	0	#DIV/0!
LOC105244006	4.21413	4.31419	2.58271	1.6232	3.27635	6.04924	0	1.18176	1.06704	3.86365	4.65698	4.22577	548.638	1293.48	381.584	785.595	662.564	828.294	345.987	389.876	279.601		LOC105244006	3.70367	3.64959	0.749599	4.2488	752.325	501.264		1.01482	0.00492297	0.202393
LOC105244007	57.3121	119.934	60.6936	43.0147	36.0398	92.0828	71.5265	64.4058	125.911	39.6025	77.3059	49.6527	34.2899	23.7424	44.535	46.4491	11.9813	19.4037	40.2093	4.86331	38.4771		LOC105244007	79.3134	57.0458	87.281	55.5204	37.2541	22.9869		1.39035	2.12898	1.10046
LOC105244008	0	0	0	0	0	0	0	0	0	0	0	0	0	0	0	0	0	0	1.8702	0	0		LOC105244008	0	0	0	0	0	0.37404		#DIV/0!	#DIV/0!	#DIV/0!
LOC105244009	0	0	0	0	0	0	0	0	0	0	0	0	0	0	0	0	0	0	0	0	1.28257		LOC105244009	0	0	0	0	0	0.256514		#DIV/0!	#DIV/0!	#DIV/0!
LOC105244010	0	0	0	0	0	0	0	0	0	0	0	1.05644	0	0	0	0.673175	0	0	0	1.6211	1.28257		LOC105244010	0	0	0	0.352147	0.168294	0.580735		#DIV/0!	0	#DIV/0!
LOC105244011	0	0	0	0	0	0	0	0	0	0	0	0	0	0	0	0	0	0	0	0	0		LOC105244011	0	0	0	0	0	0		#DIV/0!	#DIV/0!	#DIV/0!
LOC105244012	7.58543	1.72568	3.87406	3.24639	1.96581	6.72137	0	1.18176	0	0	0.931397	4.22577	16.002	0.949694	20.2432	7.40492	1.19813	3.03182	23.3775	6.48442	11.5431		LOC105244012	4.39505	3.97786	0.393919	1.71905	11.1499	9.127		1.10488	0.394177	0.0896278
LOC105244013	0	0	0	0	0	0	0	0	0	0	0	0	0	0	0	0	0	0	4.6755	0.810552	0		LOC105244013	0	0	0	0	0	1.09721		#DIV/0!	#DIV/0!	#DIV/0!
LOC105244014	0.842825	0	0	0	0	0	0	0	0	0	0	0	0	0	0	0	0	0	2.8053	0	0		LOC105244014	0.280942	0	0	0	0	0.56106		#DIV/0!	#DIV/0!	0
LOC105244015	0	0	0	0	0	0	0	0	0	0	0	0	0	0	0	0	0	0	0	0	0		LOC105244015	0	0	0	0	0	0		#DIV/0!	#DIV/0!	#DIV/0!
LOC105244016	0	0	0	0	0	0	0	1.77264	0	0	0	0	2.28599	0	1.01216	0.673175	1.19813	1.21273	3.7404	1.6211	0		LOC105244016	0	0	0.590878	0	0.992832	1.55447		#DIV/0!	0	#DIV/0!
LOC105244017	2.52848	1.72568	5.81109	1.6232	2.62108	8.06565	14.3053	2.95439	5.33519	12.5569	7.45117	5.28221	32.0039	17.0945	15.1824	13.4635	19.17	17.5846	25.2477	21.8849	21.8037		LOC105244017	3.35508	4.10331	7.53163	8.43009	19.4361	21.1382		0.817653	0.172621	2.24484
LOC105244018	1.68565	0	0	0	0	0	0	0	0	0	0	0	0	0	0	0	0	0	0	0	0		LOC105244018	0.561884	0	0	0	0	0		#DIV/0!	#DIV/0!	0
LOC105244019	29.4989	47.4561	25.8271	0	8.51851	8.06565	64.3739	24.226	61.8883	0	0	5.28221	6.85798	0	0	2.6927	0	0.606365	9.35099	0	15.3909		LOC105244019	34.2607	5.52805	50.1627	1.76074	2.38767	5.06964		6.1976	14.349	1.46415
LOC105244020	0	0	0	0	0	0.672137	0	0	0	0	0.931397	0	0	0	0	0	0	0	0	0	0		LOC105244020	0	0.224046	0	0.310466	0	0		0	#DIV/0!	#DIV/0!
LOC105244021	6.7426	0	1.29135	17.0436	6.5527	2.68855	0	0	0	0	3.72559	0	6.85798	1.89939	3.03648	0	0	3.03182	0	0	17.956		LOC105244021	2.67799	8.7616	0	1.24186	2.94846	4.19756		0.30565	0.908265	0
LOC105244022	1.68565	0	0	0	1.31054	0	0	0	0	0	0	0	0	0	0	0	0	0	0	0	0		LOC105244022	0.561884	0.436846	0	0	0	0		1.28623	#DIV/0!	0
LOC105244023	0	0	3.87406	12.174	4.58689	10.7542	0	1.77264	0	0	0.931397	0	0	0	4.04864	0	0	0.606365	2.8053	3.24221	2.56514		LOC105244023	1.29135	9.17169	0.590878	0.310466	1.01216	1.8438		0.140798	1.27584	0.457565
LOC105244024	18.5422	1.72568	10.3308	28.4059	8.51851	6.72137	0	8.86318	48.0168	1.93183	7.45117	32.7497	20.5739	4.74847	8.09727	2.01952	0	4.85092	5.6106	3.24221	3.84771		LOC105244024	10.1996	14.5486	18.96	14.0442	8.8598	3.51029		0.701067	1.15122	1.8589
LOC105244025	0	0	0	0	0	0	0	0	0	0	0	0	0	0	0	0	0	0	0	0	0		LOC105244025	0	0	0	0	0	0		#DIV/0!	#DIV/0!	#DIV/0!
LOC105244026	13.4852	25.8851	7.74812	3.24639	13.1054	2.01641	21.458	22.4534	1.06704	7.72731	10.2454	21.1288	9.14397	0	1.01216	2.6927	5.99063	9.09547	10.2861	24.3166	10.2606		LOC105244026	15.7062	6.12273	14.9928	13.0338	3.21221	11.9899		2.56522	4.88952	0.954581
LOC105244027	0	0	0	0	0	0	0	0	0	0	0	0	0	0	1.01216	0	0	0	0	0	0		LOC105244027	0	0	0	0	0.25304	0		#DIV/0!	0	#DIV/0!
LOC105244028	20.2278	21.5709	13.5592	10.5508	26.8661	24.1969	7.15265	37.2253	7.46927	31.8751	28.8733	30.6368	29.7179	11.3963	24.2918	14.8098	16.7738	26.0737	46.755	14.5899	30.7817		LOC105244028	18.4527	20.5379	17.2824	30.4617	20.054	26.9948		0.898467	0.920149	0.936582
LOC105244029	0	0	0	0	0	0	0	0	0	0	0	0	0	0	0	0	0	0	0.935099	0	0		LOC105244029	0	0	0	0	0	0.18702		#DIV/0!	#DIV/0!	#DIV/0!
LOC105244030	0	0	0	0	0	0	0	0	0	0	0	0	0	0	0	0	0	0	4.6755	0	3.84771		LOC105244030	0	0	0	0	0	1.70464		#DIV/0!	#DIV/0!	#DIV/0!
LOC105244031	0.842825	0.862838	3.22838	0	7.20797	0	0	0	1.06704	0	5.58838	0	0	0	0	0	0	0	2.8053	0	0		LOC105244031	1.64468	2.40266	0.35568	1.86279	0	0.56106		0.684527	#DIV/0!	0.21626
LOC105244032	3.3713	5.17703	9.68515	2.4348	0.65527	0.672137	0	5.90878	0	7.72731	4.65698	0	13.716	0.949694	1.01216	2.6927	3.59438	5.45728	0	4.05276	0		LOC105244032	6.07783	1.25407	1.96959	4.1281	4.59263	2.62088		4.84649	1.32339	0.324062
LOC105244033	0	0	0	0	0	0	0	0	0	0	0	0	0	0	0	0	0	0	0	0	0		LOC105244033	0	0	0	0	0	0		#DIV/0!	#DIV/0!	#DIV/0!
LOC105244034	0	0.862838	5.81109	0	1.31054	0	0	0	1.06704	4.82957	0	0	18.2879	26.5914	25.304	33.6587	21.5663	46.0837	23.3775	39.7171	28.2166		LOC105244034	2.22464	0.436846	0.35568	1.60986	25.9605	31.7922		5.0925	0.0856933	0.159882
LOC105244035	0	0	0	0	0	0	0	0	0	0	0	0	0	0	0	0	0	0	0	0	0		LOC105244035	0	0	0	0	0	0		#DIV/0!	#DIV/0!	#DIV/0!
LOC105244036	4.21413	6.03986	7.74812	0.811598	2.62108	3.36069	0	0.590878	0	10.625	2.79419	4.22577	694.942	1252.65	516.201	857.625	710.489	982.311	469.42	532.533	471.986		LOC105244036	6.0007	2.26445	0.196959	5.88167	830.354	633.348		2.64996	0.00722668	0.0328227
LOC105244037	0	0	0	0	0	4.03282	0	6.49966	0	0	0	0	9.14397	0	2.02432	8.75127	4.7925	0	1.8702	0	7.69543		LOC105244037	0	1.34427	2.16655	0	4.97989	2.87163		0	0	#DIV/0!
LOC105244038	0	0	0	0	0	0	0	0	0	0	0	0	0	0	0	0	0	0	5.6106	0	0		LOC105244038	0	0	0	0	0	1.12212		#DIV/0!	#DIV/0!	#DIV/0!
LOC105244040	0	0	0	0	0	0	0	0	0	0	0	0	0	0	0	0	0	0	0	0	0		LOC105244040	0	0	0	0	0	0		#DIV/0!	#DIV/0!	#DIV/0!
LOC105244041	0	0	0	0	0	0	0	0	0	0	0	0	0	0	0	0	0	0	0	0	0		LOC105244041	0	0	0	0	0	0		#DIV/0!	#DIV/0!	#DIV/0!
LOC105244042	0	0	0	0	0	0	0	0	0	0	0	0	0	0	0	2.6927	0	0	0	0	0		LOC105244042	0	0	0	0	0.673175	0		#DIV/0!	0	#DIV/0!
LOC105244043	0	0	0	0	0	0	0	0	0	0	0	0	0	0	0	0	0	0	0	0	0		LOC105244043	0	0	0	0	0	0		#DIV/0!	#DIV/0!	#DIV/0!
LOC105244044	0	0	0	0	0	0	0	0	0	0	0	0	0	0	0	0	0	0	0	0	0		LOC105244044	0	0	0	0	0	0		#DIV/0!	#DIV/0!	#DIV/0!
LOC105244045	0	0	0	0	0	0	0	0	0	0	0	0	0	0	0	0	1.19813	0	0	0	0		LOC105244045	0	0	0	0	0	0.239625		#DIV/0!	#DIV/0!	#DIV/0!
LOC105244046	2.52848	6.9027	0	11.3624	2.62108	3.36069	7.15265	0	0	3.86365	8.38257	0	0	3.79878	11.1338	7.40492	0	0.606365	6.5457	2.43166	2.56514		LOC105244046	3.14373	5.78138	2.38422	4.08207	5.58436	2.42977		0.543767	0.562951	0.758405
LOC105244047	0	0	0	0	0	0	0	0	0	0	0	0	0	0	0	0	0	0	0	0	0		LOC105244047	0	0	0	0	0	0		#DIV/0!	#DIV/0!	#DIV/0!
LOC105244048	0	0	0	0	0	0	0	0	0	0	0	0	0	0	5.0608	0	0	0	0	0	0		LOC105244048	0	0	0	0	1.2652	0		#DIV/0!	0	#DIV/0!
LOC105244049	0	0	0	0	0	0	0	0	0	0	0	0	0	0	0	0	0	0	0	0	0		LOC105244049	0	0	0	0	0	0		#DIV/0!	#DIV/0!	#DIV/0!
LOC105244050	0.842825	0	0	0	1.96581	0	0	0	0	0	0	23.2417	18.2879	0	0	2.01952	0	1.21273	0	0	0		LOC105244050	0.280942	0.65527	0	7.74724	5.07687	0.242546		0.428742	0.0553376	0
LOC105244051	2.52848	1.72568	2.58271	4.86959	1.96581	0.672137	0	10.0449	0	0	11.1768	10.5644	34.2899	0.949694	0	0.673175	0	0	2.8053	0.810552	12.8257		LOC105244051	2.27895	2.50251	3.34831	7.24706	8.97819	3.28831		0.910666	0.253832	1.46923
LOC105244052	0	0	0	0	0	0	0	0	0	0	0	0	0	0	0	0	0	0	0	0	0		LOC105244052	0	0	0	0	0	0		#DIV/0!	#DIV/0!	#DIV/0!
LOC105244053	0	0	0	0	0	0	0	0	0	0	0	0	0	0	0	0	0	0	0	0	0		LOC105244053	0	0	0	0	0	0		#DIV/0!	#DIV/0!	#DIV/0!
LOC105244054	0	0	0	0	0	0	0	0	0	0	0	0	0	0	0	0	0	0	0	0	0		LOC105244054	0	0	0	0	0	0		#DIV/0!	#DIV/0!	#DIV/0!
LOC105244055	0	0	0	0	0	0	14.3053	0	0	0	0	0	0	0	0	2.01952	0	0	0	0	0		LOC105244055	0	0	4.76844	0	0.504881	0		#DIV/0!	0	#DIV/0!
LOC105244056	0	0	0	0	0	0	0	0	0	0	0	0	0	0	0	0	0	0	0	0	0		LOC105244056	0	0	0	0	0	0		#DIV/0!	#DIV/0!	#DIV/0!
LOC105244057	16.0137	47.4561	29.0554	17.0436	49.8005	34.279	50.0686	64.4058	52.2849	8.69322	47.5012	34.8626	68.5798	31.3399	6.07296	22.2148	21.5663	18.1909	22.4424	1.6211	29.4991		LOC105244057	30.8417	33.7077	55.5864	30.3523	32.0519	18.664		0.914976	0.962245	1.80231
LOC105244058	0	0	0	0	0	0	0	0	0	0	0	0	12826.7	2743.67	1398.8	966.679	1997.28	485.092	1405.45	1449.27	25863.1		LOC105244058	0	0	0	0	4483.96	6240.03		#DIV/0!	0	#DIV/0!
LOC105244059	0	3.45135	1.29135	0	0.65527	4.70496	0	0	0	0	0	0	2.28599	0	0	0	0	0	0	0	2.56514		LOC105244059	1.5809	1.78674	0	0	0.571498	0.513029		0.884795	2.76624	0
LOC105244060	0	0	0	0	0	0	0	0	0	0	0	0	0	0	0	0	0	0	0	0	1.28257		LOC105244060	0	0	0	0	0	0.256514		#DIV/0!	#DIV/0!	#DIV/0!
LOC105244061	0	0	0	0	0	0	0	0	0	0	0	0	0	0	0	0	0	4.85092	1.8702	0	5.13029		LOC105244061	0	0	0	0	0	2.37028		#DIV/0!	#DIV/0!	#DIV/0!
LOC105244062	0	0	0	0	0	0	0	0	0	0	0	0	0	0	0	0	0	0	0	0	0		LOC105244062	0	0	0	0	0	0		#DIV/0!	#DIV/0!	#DIV/0!
LOC105244063	0	0	0.645677	0	0	0	0	0	0	0	1.86279	0	6.85798	76.9252	41.4985	10.0976	9.58501	21.2228	25.2477	7.29497	7.69543		LOC105244063	0.215226	0	0	0.620931	33.8448	14.2092		#DIV/0!	0.00635918	0
LOC105244064	6.7426	6.9027	5.81109	0.811598	11.1396	6.04924	7.15265	0.590878	0	0	0	0	0	0	0	0	0	4.24455	0.935099	0	0		LOC105244064	6.48546	6.00014	2.58118	0	0	1.03593		1.08089	#DIV/0!	0.397994
LOC105244065	23.5991	13.8054	14.2049	4.05799	36.0398	21.5084	7.15265	19.499	1.06704	0	19.5593	3.16932	54.8638	46.535	112.35	80.781	28.755	113.39	48.6252	83.4869	76.9543		LOC105244065	17.2031	20.5354	9.23956	7.57622	73.6324	70.2423		0.83773	0.233635	0.537086
LOC105244066	0	0	0	0	0	0	0	0	0	0	0.931397	0	0	0	0	0	0	0	0	0	1.28257		LOC105244066	0	0	0	0.310466	0	0.256514		#DIV/0!	#DIV/0!	#DIV/0!
LOC105244067	1.68565	0	1.29135	2.4348	0	1.34427	0	0	1.06704	1.93183	0	0	2.28599	4.74847	1.01216	7.40492	0	9.09547	10.2861	7.29497	3.84771		LOC105244067	0.992335	1.25969	0.35568	0.643942	3.86289	6.10485		0.787761	0.256889	0.358427
LOC105244068	0	0	0	10.5508	9.17378	14.787	0	0	0	10.625	8.38257	2.11288	36.5759	7.59756	25.304	12.1171	3.59438	9.09547	28.9881	8.10552	0		LOC105244068	0	11.5039	0	7.04017	20.3986	9.95669		0	0	#DIV/0!
LOC105244069	0	0	0	0	0	0	0	0	0	0	0	0	0	0	0	0	0	0	0	0	5.13029		LOC105244069	0	0	0	0	0	1.02606		#DIV/0!	#DIV/0!	#DIV/0!
LOC105244070	0	2.58851	0	0	0	0	0	0	0	0	0	0	0	0	0	0	0	0	0	0	0		LOC105244070	0.862838	0	0	0	0	0		#DIV/0!	#DIV/0!	0
LOC105244071	0	0	0	4.05799	0	0	0	0	0	0	0	0	0	0	4.04864	0.673175	0	1.21273	0.935099	0	7.69543		LOC105244071	0	1.35266	0	0	1.18045	1.96865		0	0	#DIV/0!
LOC105244072	0	0	0	0	0	0	0	0	0	0	0	0	0	0	0	0	0	0	0	0	0		LOC105244072	0	0	0	0	0	0		#DIV/0!	#DIV/0!	#DIV/0!
LOC105244073	3.3713	0	0	8.92758	0	0	7.15265	0	0	0	0	0	0	0	2.02432	6.05857	0	1.21273	0	0	8.978		LOC105244073	1.12377	2.97586	2.38422	0	2.02072	2.03815		0.377628	0.556121	2.12163
LOC105244074	0	0	0	0	0	2.68855	0	0	0	0	4.65698	25.3546	9.14397	0	0	0	0	0	14.9616	0.810552	11.5431		LOC105244074	0	0.896183	0	10.0039	2.28599	5.46306		0	0	#DIV/0!
LOC105244075	0	3.45135	3.22838	0	0.65527	1.34427	0	3.54527	11.7374	0	0.931397	0	6.85798	47.4847	65.7904	49.1418	17.9719	80.6465	92.5748	6.48442	12.8257		LOC105244075	2.22658	0.666515	5.09423	0.310466	42.3187	42.1007		3.34063	0.0526145	2.28792
LOC105244076	0	0	0	0	0	0	0	0	0	0	0	0	0	0	0	0	0	0	0	0	0		LOC105244076	0	0	0	0	0	0		#DIV/0!	#DIV/0!	#DIV/0!
LOC105244077	0	0	0	0	0	0	0	0	0	0	0	0	0	0	0	0	0	0	0	0	0		LOC105244077	0	0	0	0	0	0		#DIV/0!	#DIV/0!	#DIV/0!
LOC105244078	0	0	0	0	0	0	0	0	0	0	0	0	0	0	1.01216	0	0	0	2.8053	1.6211	5.13029		LOC105244078	0	0	0	0	0.25304	1.91134		#DIV/0!	0	#DIV/0!
LOC105244079	0	0	0	0	0	0	0	0	0	0	0	0	0	0	0	0	0	0	0	0	0		LOC105244079	0	0	0	0	0	0		#DIV/0!	#DIV/0!	#DIV/0!
LOC105244080	0	0	0	0	0	0	0	0	0	0	0	0	0	0	1.01216	0	0	0	0	0	0		LOC105244080	0	0	0	0	0.25304	0		#DIV/0!	0	#DIV/0!
LOC105244081	0	0	0	0	0	0	0	0	0	0	0	0	0	0	0	0	0	0	0	0	0		LOC105244081	0	0	0	0	0	0		#DIV/0!	#DIV/0!	#DIV/0!
LOC105244082	0	0	0	0	0	0	0	0	0	0	0	0	0	0	0	0	0	0	0	0	0		LOC105244082	0	0	0	0	0	0		#DIV/0!	#DIV/0!	#DIV/0!
LOC105244083	0	0	0	0	0	0	0	0	0	0	0	0	0	0	0	0	0	0	0	0	0		LOC105244083	0	0	0	0	0	0		#DIV/0!	#DIV/0!	#DIV/0!
LOC105244084	1.68565	0	0.645677	0	2.62108	0	7.15265	4.13615	8.53631	9.65914	0	6.33865	0	0	1.01216	0	0	1.81909	0	1.6211	0		LOC105244084	0.777109	0.873693	6.60837	5.33259	0.25304	0.68804		0.889453	3.07109	8.50379
LOC105244085	0	0	0	0	0	0	0	0	0	0	0	0	0	0	0	0.673175	0	0	0	0	1.28257		LOC105244085	0	0	0	0	0.168294	0.256514		#DIV/0!	0	#DIV/0!
LOC105244086	0.842825	1.72568	1.29135	0.811598	1.31054	2.68855	0	0	0	0	0.931397	0	9.14397	21.843	2.02432	11.444	1.19813	7.27638	2.8053	2.43166	8.978		LOC105244086	1.28662	1.60356	0	0.310466	11.1138	4.53789		0.80235	0.115767	0
LOC105244087	2.52848	0	0	0	2.62108	0.672137	0	0.590878	0	0	4.65698	0	16.002	0.949694	10.1216	13.4635	3.59438	0.606365	4.6755	13.7794	5.13029		LOC105244087	0.842825	1.09774	0.196959	1.55233	10.1342	5.55718		0.767783	0.0831666	0.23369
LOC105244088	8.42825	4.31419	12.2679	8.11598	14.4159	12.0985	42.9159	16.5446	6.40223	0	0	14.7902	0	1.89939	8.09727	8.75127	9.58501	9.09547	0	0	0		LOC105244088	8.33677	11.5435	21.9542	4.93006	4.68698	3.7361		0.722207	1.77871	2.63343
LOC105244089	0	0	0	0	0	0	0	0	0	0	0	0	0	0	0	0	0	0	0.935099	0	1.28257		LOC105244089	0	0	0	0	0	0.443534		#DIV/0!	#DIV/0!	#DIV/0!
LOC105244090	0	0	0	0	0	0	0	0	0	0	0	0	0	0	0	0	0	0	0.935099	0	0		LOC105244090	0	0	0	0	0	0.18702		#DIV/0!	#DIV/0!	#DIV/0!
LOC105244091	7.58543	0	3.22838	0	0	1.34427	7.15265	0	0	0	4.65698	0	0	3.79878	0	11.444	1.19813	0	0	0	0		LOC105244091	3.6046	0.448092	2.38422	1.55233	3.81069	0.239625		8.04435	0.945919	0.661437
LOC105244092	0	0	0	0	0	0	0	0	0	0	0	0	0	0	0	0	0	0.606365	0	0	0		LOC105244092	0	0	0	0	0	0.121273		#DIV/0!	#DIV/0!	#DIV/0!
LOC105244093	0	0	0	0	0	0	0	0	0	0	0	0	0	0	0	0	0	0	0	0	0		LOC105244093	0	0	0	0	0	0		#DIV/0!	#DIV/0!	#DIV/0!
LOC105244094	0	1.72568	0	0	0	0	0	8.2723	0	0	0	0	0	0	0	0	0	0	0	0	0		LOC105244094	0.575225	0	2.75743	0	0	0		#DIV/0!	#DIV/0!	4.79366
LOC105244095	0	0	0	0	0	0	0	0	0	0	0	0	0	0	0	0	0	0	0	0	0		LOC105244095	0	0	0	0	0	0		#DIV/0!	#DIV/0!	#DIV/0!
LOC105244096	58.155	94.0493	60.6936	28.4059	49.8005	45.7053	85.8318	61.4514	171.793	41.5343	76.3745	81.346	32.0039	5.69817	21.2553	13.4635	3.59438	20.01	10.2861	15.4005	3.84771		LOC105244096	70.9659	41.3039	106.359	66.4183	18.1052	10.6277		1.71814	3.91964	1.49873
LOC105244097	5.05695	3.45135	0	8.92758	1.31054	2.68855	0	0	14.9385	1.93183	0	15.8466	0	0.949694	3.03648	1.34635	1.19813	1.81909	1.8702	0	0		LOC105244097	2.8361	4.30889	4.97952	5.92615	1.33313	0.977484		0.658198	2.1274	1.75576
LOC105244098	0	0	0	0	0	0	0	0	0	0	0	0	0	0	0	0	0	0	4.6755	0	0		LOC105244098	0	0	0	0	0	0.935099		#DIV/0!	#DIV/0!	#DIV/0!
LOC105244099	0	0	0	0	0	0	0	0	0	0	0	0	0	0	0	0	0	0	0	0	0		LOC105244099	0	0	0	0	0	0		#DIV/0!	#DIV/0!	#DIV/0!
LOC105244100	0	0	0	0	0	0	0	0	0	0	0	0	0	0	0	0	0	0	0	0	0		LOC105244100	0	0	0	0	0	0		#DIV/0!	#DIV/0!	#DIV/0!
LOC105244101	0.842825	8.62838	0	0	3.93162	7.39351	21.458	4.72703	29.8771	2.89774	24.2163	0	9.14397	0	0	5.3854	8.38688	7.27638	0.935099	2.43166	8.978		LOC105244101	3.15707	3.77504	18.6874	9.03802	3.63234	5.6016		0.8363	0.869154	5.91922
LOC105244102	82.5969	157.036	74.8985	68.9859	95.0141	95.4435	78.6792	85.6774	114.173	63.7503	135.053	142.62	153.162	98.7682	138.666	95.5908	117.416	83.072	85.0941	110.235	184.69		LOC105244102	104.844	86.4812	92.8432	113.807	121.547	116.102		1.21233	0.862582	0.885538
LOC105244103	0	0	0	0	0	0	0	0	0	0	0	0	0	0	0	0	0	0	0	0	0		LOC105244103	0	0	0	0	0	0		#DIV/0!	#DIV/0!	#DIV/0!
LOC105244104	0	0	0	0	0	0	0	0	0	0	0	0	2.28599	0	0	0	0	0	0	0	0		LOC105244104	0	0	0	0	0.571498	0		#DIV/0!	0	#DIV/0!
LOC105244105	44.6697	39.6905	11.6222	40.5799	38.6609	32.2626	28.6106	57.3152	43.7486	8.69322	47.5012	10.5644	91.4397	40.8369	23.2797	28.9465	21.5663	33.9564	53.3007	38.9065	26.934		LOC105244105	31.9942	37.1678	43.2248	22.253	46.1257	34.9328		0.860803	0.69363	1.35102
LOC105244106	0	0	0	13.7972	0	0	0	0	0	0	0	0	0	0	0	2.6927	0	0	0	0	0		LOC105244106	0	4.59906	0	0	0.673175	0		0	0	#DIV/0!
LOC105244107	2.52848	1.72568	11.6222	8.11598	0	4.03282	0	6.49966	1.06704	0.965914	0	0	0	0	2.02432	0	0	1.81909	0	0	3.84771		LOC105244107	5.29211	4.0496	2.52223	0.321971	0.50608	1.13336		1.30682	10.4571	0.476603
LOC105244108	0.842825	0.862838	0	0	3.27635	0	0	0	0	0	0	0	0	0	2.02432	0	0	0	0	0	0		LOC105244108	0.568554	1.09212	0	0	0.50608	0		0.520599	1.12345	0
LOC105244109	0	0	0	0	0	0	0	0	0	0	0	7.39509	0	0	0	0	0	0	0	0	1.28257		LOC105244109	0	0	0	2.46503	0	0.256514		#DIV/0!	#DIV/0!	#DIV/0!
LOC105244110	0	2.58851	0	0	0	0	0	0	0	0	0	0	0	0.949694	0	0	0	0	0.935099	0	0		LOC105244110	0.862838	0	0	0	0.237424	0.18702		#DIV/0!	3.63417	0
LOC105244111	0	0	0	0	0	0	0	2.95439	0	0	0	0	0	0	0	0	0	0	0	0	0		LOC105244111	0	0	0.984797	0	0	0		#DIV/0!	#DIV/0!	#DIV/0!
LOC105244112	0	0	0	1.6232	4.58689	0	0	0	0	0	0	0	6.85798	1.89939	5.0608	6.73175	9.58501	2.42546	15.8967	3.24221	5.13029		LOC105244112	0	2.07003	0	0	5.13748	7.25593		0	0	#DIV/0!
LOC105244113	0	0	0	0	0	0	0	0	0	0	0	0	4.57199	0	0	1.34635	0	0	0	0	0		LOC105244113	0	0	0	0	1.47958	0		#DIV/0!	0	#DIV/0!
LOC105244114	4.21413	6.9027	7.74812	3.24639	0	2.68855	21.458	7.68142	9.60335	0.965914	0.931397	0	13.716	3.79878	3.03648	2.6927	20.3681	0.606365	0	0	17.956		LOC105244114	6.28832	1.97831	12.9142	0.632437	5.81098	7.7861		3.17862	1.08214	2.05369
LOC105244115	0	0	0	8.11598	1.96581	0	0	0	0	0	0	0	0	0	0	0	0	0	0	0	0		LOC105244115	0	3.3606	0	0	0	0		0	#DIV/0!	#DIV/0!
LOC105244116	0	0	0	0	0	0	0	0	0	0	0	0	0	0	0	0	0	0	0	0	0		LOC105244116	0	0	0	0	0	0		#DIV/0!	#DIV/0!	#DIV/0!
LOC105244117	0	0	0	0	0	1.34427	0	0	0	0.965914	0	0	0	0	0	0	0	0	0	0.810552	3.84771		LOC105244117	0	0.448092	0	0.321971	0	0.931653		0	#DIV/0!	#DIV/0!
LOC105244118	0	0	0	0	0	0	0	0	0	0	0	0	9.14397	0	2.02432	1.34635	0	0	0	0	0		LOC105244118	0	0	0	0	3.12866	0		#DIV/0!	0	#DIV/0!
LOC105244119	0	0	1.93703	0	0	0	0	0	0	0	0	5.28221	0	0	1.01216	0	1.19813	0.606365	0.935099	0	1.28257		LOC105244119	0.645677	0	0	1.76074	0.25304	0.804432		#DIV/0!	2.55168	0
LOC105244120	0	0	0	0	0	0	0	0	0	0	0	0	0	0	0	0	0	0	0	0	0		LOC105244120	0	0	0	0	0	0		#DIV/0!	#DIV/0!	#DIV/0!
LOC105244121	1.68565	0	0	0	1.96581	1.34427	0	0	0	3.86365	2.79419	0	0	0	0	0	3.59438	0	0	0	0		LOC105244121	0.561884	1.10336	0	2.21928	0	0.718876		0.509247	#DIV/0!	0
LOC105244122	0	0	3.22838	0	0	0	0	0	0	0	0.931397	0	0	0.949694	2.02432	0	0	0.606365	0	0	0		LOC105244122	1.07613	0	0	0.310466	0.743503	0.121273		#DIV/0!	1.44737	0
LOC105244123	0	0	0	0	0	0	0	0	0	0	0	0	0	0	0	0	0	0	3.7404	0	0		LOC105244123	0	0	0	0	0	0.74808		#DIV/0!	#DIV/0!	#DIV/0!
LOC105244124	0	0	0	0	0	0	0	0	0	0	0	0	2.28599	2.84908	1.01216	2.6927	1.19813	0	4.6755	0.810552	1.28257		LOC105244124	0	0	0	0	2.20998	1.59335		#DIV/0!	0	#DIV/0!
LOC105244125	0	0	0	0	0	0	0	0	0	0	0	0	0	0	0	0	0	0	0	0	0		LOC105244125	0	0	0	0	0	0		#DIV/0!	#DIV/0!	#DIV/0!
LOC105244126	0	0	0	0	0	0	0	0	0	0	0	0	0	0	0	0	0	0	0	0	0		LOC105244126	0	0	0	0	0	0		#DIV/0!	#DIV/0!	#DIV/0!
LOC105244127	0	0	0	0	0	0	0	0	0	0	0	12.6773	0	0	0	0	1.19813	0	0	0	0		LOC105244127	0	0	0	4.22577	0	0.239625		#DIV/0!	#DIV/0!	#DIV/0!
LOC105244128	0	0	0	0	0	0	0	0	0	0	0	0	0	0.949694	0	1.34635	0	0	0	0	1.28257		LOC105244128	0	0	0	0	0.574011	0.256514		#DIV/0!	0	#DIV/0!
LOC105244129	0	0	0	0	0	0	0	0	0	0	0	0	0	0	0	0	0	0	0	0	0		LOC105244129	0	0	0	0	0	0		#DIV/0!	#DIV/0!	#DIV/0!
LOC105244130	0	0	0	0	3.27635	0	0	2.95439	0	0	0	12.6773	0	0	0	2.6927	0	3.03182	0	0	0		LOC105244130	0	1.09212	0.984797	4.22577	0.673175	0.606365		0	0	#DIV/0!
LOC105244131	0	0	0	0	0	0	0	0	0	0	0	0	0	0	0	0	1.19813	0	1.8702	0	0		LOC105244131	0	0	0	0	0	0.613665		#DIV/0!	#DIV/0!	#DIV/0!
LOC105244132	0	0	0	0	0	0	0	0	0	0	0	0	0	0	0	0	0	0	0	0	0		LOC105244132	0	0	0	0	0	0		#DIV/0!	#DIV/0!	#DIV/0!
LOC105244133	0.842825	0	0	0	0	0	0	0	0	0	0	0	0	0	0	0	0	0	0	0	0		LOC105244133	0.280942	0	0	0	0	0		#DIV/0!	#DIV/0!	0
LOC105244134	0	0	0	0	0	0	0	0	0	0	0	0	0	0	0	0	0	0	0	0	0		LOC105244134	0	0	0	0	0	0		#DIV/0!	#DIV/0!	#DIV/0!
LOC105244135	0	0	0	0	0	0	0	0	0	0	0	0	0	0	0	0	0	0	0	0	0		LOC105244135	0	0	0	0	0	0		#DIV/0!	#DIV/0!	#DIV/0!
LOC105244136	0	0	0	0	0	0	0	0	0	0	0	0	0	0	0	0	0	0	0	0	0		LOC105244136	0	0	0	0	0	0		#DIV/0!	#DIV/0!	#DIV/0!
LOC105244137	0	0	0	0	0	0	0	0	0	0	0	0	2.28599	0.949694	3.03648	6.05857	2.39625	0	1.8702	0	0		LOC105244137	0	0	0	0	3.08269	0.85329		#DIV/0!	0	#DIV/0!
LOC105244138	0	0	0	0	0	0	0	0	0	0	0	0	0	0.949694	0	0	0	0.606365	0	0	0		LOC105244138	0	0	0	0	0.237424	0.121273		#DIV/0!	0	#DIV/0!
LOC105244139	0	0	0	0	0	0	0	0	0	0	0	0	0	0	0	0	0	0	0	0	0		LOC105244139	0	0	0	0	0	0		#DIV/0!	#DIV/0!	#DIV/0!
LOC105244140	9.27108	0.862838	0	8.92758	4.58689	3.36069	0	11.2267	0	0.965914	0	0	0	0.949694	3.03648	5.3854	0	1.81909	0	0	10.2606		LOC105244140	3.37797	5.62505	3.74223	0.321971	2.34289	2.41593		0.600523	1.4418	1.10783
LOC105244141	0	0	0	0	0	0	0	0	0	0	0	0	0	0	0	0	0	0	0	0	0		LOC105244141	0	0	0	0	0	0		#DIV/0!	#DIV/0!	#DIV/0!
LOC105244142	0	0	0	0	0	0	0	0	0	0	0	0	0	0	0	0	0	0	0	0	0		LOC105244142	0	0	0	0	0	0		#DIV/0!	#DIV/0!	#DIV/0!
LOC105244143	0	0	0	0	0	0	0	0	0	0	0	0	0	0	0	0	0	0	0	0	0		LOC105244143	0	0	0	0	0	0		#DIV/0!	#DIV/0!	#DIV/0!
LOC105244144	0	0	0	0	0	0	0	0	0	0	0	0	0	0	0	0	0	0	0	0	0		LOC105244144	0	0	0	0	0	0		#DIV/0!	#DIV/0!	#DIV/0!
LOC105244145	0	0	0	0	0	2.68855	0	0	0	0	0	0	0	0	0	0	0	0	2.8053	0	5.13029		LOC105244145	0	0.896183	0	0	0	1.58712		0	#DIV/0!	#DIV/0!
LOC105244146	0	0	0	0	0	0	0	0	0	0	0	0	0	0	0	0	0	0	0	0	0		LOC105244146	0	0	0	0	0	0		#DIV/0!	#DIV/0!	#DIV/0!
LOC105244147	0	0	0	0	0	0	0	0	0	0	0	0	0	0	1.01216	1.34635	0	0	1.8702	0	0		LOC105244147	0	0	0	0	0.589627	0.37404		#DIV/0!	0	#DIV/0!
LOC105244148	0	0	0	0	0	0	0	0	0	0	0	0	0	0	0	0	0	0.606365	0.935099	0	1.28257		LOC105244148	0	0	0	0	0	0.564807		#DIV/0!	#DIV/0!	#DIV/0!
LOC105244149	0	0	0	0	0	1.34427	0	2.95439	0	0	0	0	0	0	0	0	0	0	0	0	0		LOC105244149	0	0.448092	0.984797	0	0	0		0	#DIV/0!	#DIV/0!
LOC105244150	16.0137	8.62838	16.1419	54.3771	32.7635	9.40992	57.2212	20.0899	6.40223	27.0456	13.9709	11.6209	36.5759	13.2957	14.1702	6.73175	19.17	18.7973	42.0795	44.5804	11.5431		LOC105244150	13.5947	32.1835	27.9044	17.5458	17.6934	27.2341		0.422411	0.768346	2.0526
LOC105244151	0	0	0	0	2.62108	0	0	0	0	5.79548	0	0	0	0	0	0	3.59438	0	3.7404	0	7.69543		LOC105244151	0	0.873693	0	1.93183	0	3.00604		0	#DIV/0!	#DIV/0!
LOC105244152	2.52848	13.8054	6.45677	0	0	0	28.6106	21.8625	2.13408	0	2.79419	0	0	0	0	4.03905	0	3.03182	3.7404	0	0		LOC105244152	7.59688	0	17.5357	0.931397	1.00976	1.35444		#DIV/0!	7.52343	2.30828
LOC105244153	0	0	0	0	0	0	0	0	0	0	0	0	0	0	0	0	0	0	0	0	0		LOC105244153	0	0	0	0	0	0		#DIV/0!	#DIV/0!	#DIV/0!
LOC105244154	0	0	0	0	0	0	0	0	0	0	0	0	0	0	0	0	0	0	0	0	0		LOC105244154	0	0	0	0	0	0		#DIV/0!	#DIV/0!	#DIV/0!
LOC105244156	0	0	0	0	0	0	0	0	0	0	0	0	0	0	0	0	0	0	0	0	0		LOC105244156	0	0	0	0	0	0		#DIV/0!	#DIV/0!	#DIV/0!
LOC105244157	0	0	0	0	0	0	0	0	0	0	0	0	0	0	0	0	3.59438	0	0.935099	0	0		LOC105244157	0	0	0	0	0	0.905896		#DIV/0!	#DIV/0!	#DIV/0!
LOC105244158	0	0	0	0	0	0	0	0	0	0	0	0	0	0	0	0.673175	0	0	0	0	0		LOC105244158	0	0	0	0	0.168294	0		#DIV/0!	0	#DIV/0!
LOC105244159	0	0	0	0	0	0	0	0	0	0	0	0	0	0	0	0.673175	0	0	2.8053	1.6211	0		LOC105244159	0	0	0	0	0.168294	0.885281		#DIV/0!	0	#DIV/0!
LOC105244160	0	0	0	3.24639	0	0	0	0	0	0	0	0	0	0	0	0	0	0	0	0	0		LOC105244160	0	1.08213	0	0	0	0		0	#DIV/0!	#DIV/0!
LOC105244161	16.8565	16.3939	25.8271	0	11.7949	6.04924	21.458	24.226	59.7542	7.72731	13.0396	4.22577	50.2918	9.49694	16.1945	6.73175	20.3681	10.9146	15.8967	8.91607	17.956		LOC105244161	19.6925	5.94803	35.1461	8.33088	20.6788	14.8103		3.31076	0.952305	1.78474
LOC105244162	9.27108	6.9027	4.51974	0	1.96581	0	7.15265	10.0449	0	0	8.38257	12.6773	0	8.54725	3.03648	8.75127	4.7925	8.48911	17.7669	1.6211	10.2606		LOC105244162	6.89784	0.65527	5.73253	7.01996	5.08375	8.58604		10.5267	1.35684	0.831062
LOC105244164	0	0	0	0	0	0	0	0	0	0	0	0	0	0.949694	4.04864	0	0	1.21273	0	0	0		LOC105244164	0	0	0	0	1.24958	0.242546		#DIV/0!	0	#DIV/0!
LOC105244165	0	0	0	0	0	0	0	0	0	0	0	0	0	0	0	0	0	0	0	0	0		LOC105244165	0	0	0	0	0	0		#DIV/0!	#DIV/0!	#DIV/0!
LOC105244166	0	0	0	0	0	0	0	0	0	0	0	0	0	0	2.02432	0	0	0	0	0	0		LOC105244166	0	0	0	0	0.50608	0		#DIV/0!	0	#DIV/0!
LOC105244167	0	0	0.645677	0	0	0	0	0.590878	0	0	0	0	0	0	0	0	0	0	0	0	0		LOC105244167	0.215226	0	0.196959	0	0	0		#DIV/0!	#DIV/0!	0.915131
LOC105244168	0	0	1.29135	0	0	2.68855	0	1.18176	0	0	0	0	0	0	6.07296	7.40492	2.39625	1.21273	0	0	5.13029		LOC105244168	0.430451	0.896183	0.393919	0	3.36947	1.74785		0.480316	0.12775	0.915131
LOC105244170	0	0	0	0	1.31054	0.672137	0	7.09054	0	0	13.0396	16.9031	0	2.84908	2.02432	0	2.39625	13.34	4.6755	0	0		LOC105244170	0	0.660892	2.36351	9.98087	1.21835	4.08236		0	0	#DIV/0!
LOC105244171	0	0	0	1.6232	0	0.672137	0	4.72703	6.40223	0	7.45117	0	0	0	0	0	0	0	0	0.810552	0		LOC105244171	0	0.765111	3.70975	2.48372	0	0.16211		0	#DIV/0!	#DIV/0!
LOC105244172	0	0	0	0	0	0	0	0	0	0	0	0	0	0	0	0	0	0	1.8702	0	0		LOC105244172	0	0	0	0	0	0.37404		#DIV/0!	#DIV/0!	#DIV/0!
LOC105244173	0	0	0	0	0	0	0	0	0	0	0	0	0	0	0	0	0	0	0	0	0		LOC105244173	0	0	0	0	0	0		#DIV/0!	#DIV/0!	#DIV/0!
LOC105244174	17.6993	21.5709	47.1344	40.5799	16.3817	13.4427	35.7633	7.09054	20.2737	35.7388	20.4907	14.7902	16.002	8.54725	8.09727	18.1757	3.59438	9.70184	15.8967	4.05276	7.69543		LOC105244174	28.8016	23.4681	21.0425	23.6732	12.7056	8.18822		1.22726	2.26685	0.730603
LOC105244176	0	2.58851	0	0	6.5527	0.672137	0	0.590878	0	0	0	0	0	0	0	0	0	0	0	4.05276	0		LOC105244176	0.862838	2.40828	0.196959	0	0	0.810552		0.35828	#DIV/0!	0.22827
LOC105244177	0	0	0	0	0	0	0	0	0	0	0	0	11.43	3.79878	0	0.673175	1.19813	1.81909	5.6106	4.05276	5.13029		LOC105244177	0	0	0	0	3.97548	3.56217		#DIV/0!	0	#DIV/0!
LOC105244178	0	0	0	0	0	0	0	0	0	0	0	0	0	0	0	0	0	0	0	0	0		LOC105244178	0	0	0	0	0	0		#DIV/0!	#DIV/0!	#DIV/0!
LOC105244179	0	0	0	0	0	0	0	0	0	0	0	0	0	0	0	0	0	0	0.935099	0	0		LOC105244179	0	0	0	0	0	0.18702		#DIV/0!	#DIV/0!	#DIV/0!
LOC105244180	0	0	0	0	0	0	0	0	0	0	0	0	0	0	0	0.673175	0	0	0	0	0		LOC105244180	0	0	0	0	0.168294	0		#DIV/0!	0	#DIV/0!
LOC105244181	0	0	0	0	0	0	0	0	0	0	0	2.11288	0	0	0	0	0	0	0	0.810552	0		LOC105244181	0	0	0	0.704294	0	0.16211		#DIV/0!	#DIV/0!	#DIV/0!
LOC105244182	0	0	0	0	0	0	0	0	0	0	0	0	0	0	0	0	0	0	0	0	0		LOC105244182	0	0	0	0	0	0		#DIV/0!	#DIV/0!	#DIV/0!
LOC105244183	84.2825	138.054	56.8195	28.4059	113.362	67.8859	92.9845	68.5419	22.4078	40.5684	55.8838	31.6932	29.7179	41.7866	51.6201	44.4295	16.7738	32.1373	30.8583	21.8849	34.6294		LOC105244183	93.052	69.8845	61.3114	42.7151	41.8885	27.2567		1.33151	2.22142	0.658894
LOC105244184	0	0	0	0	0	0	0	0	0	0	0	0	0	0	0	0	0	0	0	0	0		LOC105244184	0	0	0	0	0	0		#DIV/0!	#DIV/0!	#DIV/0!
LOC105244185	0	0	0	0	0	0	0	0	0	0	0	0	0	0.949694	0	0	0	1.21273	0	0	0		LOC105244185	0	0	0	0	0.237424	0.242546		#DIV/0!	0	#DIV/0!
LOC105244186	2.52848	0	0	0	0	0	14.3053	0	0	0	0	0	0	0	0	0	0	0	0	0	3.84771		LOC105244186	0.842825	0	4.76844	0	0	0.769543		#DIV/0!	#DIV/0!	5.65768
LOC105244187	0.842825	0	4.51974	0.811598	0	1.34427	0	1.18176	1.06704	0	0	0	0	0	1.01216	4.71222	2.39625	2.42546	2.8053	0.810552	0		LOC105244187	1.78752	0.718624	0.749599	0	1.4311	1.68751		2.48742	1.24906	0.419351
LOC105244188	0	0	0	23.5364	0.65527	2.68855	0	1.77264	0	0	0	8.45153	0	0	4.04864	2.01952	0	0	0	0	2.56514		LOC105244188	0	8.96006	0.590878	2.81718	1.51704	0.513029		0	0	#DIV/0!
LOC105244189	0	5.17703	0	0	0	3.36069	0	0	0	0	0	0	0	0	0	0	1.19813	0	0.935099	0	0		LOC105244189	1.72568	1.12023	0	0	0	0.426645		1.54047	#DIV/0!	0
LOC105244190	0	6.03986	2.58271	0	0	2.01641	0	0	0	0	0	0	0	0	1.01216	0	0	0	0	0	0		LOC105244190	2.87419	0.672137	0	0	0.25304	0		4.27619	11.3586	0
LOC105244191	0	0	0	0	1.96581	0	0	0	0	0	0	0	0	0	0	0	0	0	0.935099	0	0		LOC105244191	0	0.65527	0	0	0	0.18702		0	#DIV/0!	#DIV/0!
LOC105244192	0.842825	0	0	0	0	0	0	0	0	0	0	0	0	0	0	0.673175	0	0	0	0	6.41286		LOC105244192	0.280942	0	0	0	0.168294	1.28257		#DIV/0!	1.66935	0
LOC105244193	0	0	0	0	0	0	7.15265	0	0	0	0	0	0	0	0	0	0	0	0	0	0		LOC105244193	0	0	2.38422	0	0	0		#DIV/0!	#DIV/0!	#DIV/0!
LOC105244194	2.52848	0	0	0	0	0	0	0	0	0	0	0	0	0	0	0	0	0	0	0	0		LOC105244194	0.842825	0	0	0	0	0		#DIV/0!	#DIV/0!	0
LOC105244195	0	0	0	0	0	0	0	0	0	0	0	0	0	0.949694	0	0	3.59438	0	0	0	0		LOC105244195	0	0	0	0	0.237424	0.718876		#DIV/0!	0	#DIV/0!
LOC105244196	0	0	1.29135	0	0	0	0	0	0	0	0	0	0	0	2.02432	0	0	0	5.6106	0	0		LOC105244196	0.430451	0	0	0	0.50608	1.12212		#DIV/0!	0.85056	0
LOC105244197	155.923	168.253	60.6936	20.29	20.9686	26.2134	114.442	95.7223	209.14	4.82957	11.1768	15.8466	70.8658	14.2454	45.5472	17.5025	21.5663	15.7655	28.9881	12.9688	47.4551		LOC105244197	128.29	22.4906	139.768	10.6176	37.0402	25.3488		5.70414	3.46353	1.08947
LOC105244198	0	3.45135	0	0	0	0	0	0	0	0	0	0	0	5.69817	6.07296	0.673175	0	0	0	4.05276	0		LOC105244198	1.15045	0	0	0	3.11107	0.810552		#DIV/0!	0.369792	0
LOC105244199	0	0	0	0	0	0	0	0	0	0	0	0	0	0	0	0	0	0	0	0	0		LOC105244199	0	0	0	0	0	0		#DIV/0!	#DIV/0!	#DIV/0!
LOC105244200	0	0	0	0	0	0	0	0	0	0	0	0	0	0	0	0	0	0	0	0	0		LOC105244200	0	0	0	0	0	0		#DIV/0!	#DIV/0!	#DIV/0!
LOC105244201	0	0	0	0	0	0	0	0	0	0	0	0	0	0	0	0	0	0	0	0	0		LOC105244201	0	0	0	0	0	0		#DIV/0!	#DIV/0!	#DIV/0!
LOC105244202	0	0	0	0	0	0	0	0	0	0	0	0	0	0	0	0	0	0	0	0	0		LOC105244202	0	0	0	0	0	0		#DIV/0!	#DIV/0!	#DIV/0!
LOC105244203	0	0	0	0	0	0	0	0	0	0	0	0	0	0	0	0	0	0	0	0	2.56514		LOC105244203	0	0	0	0	0	0.513029		#DIV/0!	#DIV/0!	#DIV/0!
LOC105244204	0	0	0	0	0	0	0	0	0	0	0	0	0	0	0	0	0	0.606365	0	0	0		LOC105244204	0	0	0	0	0	0.121273		#DIV/0!	#DIV/0!	#DIV/0!
LOC105244205	0	0	0	0	0	0	0	0	0	0	0	0	0	0	0	0	0	0	0	0	0		LOC105244205	0	0	0	0	0	0		#DIV/0!	#DIV/0!	#DIV/0!
LOC105244206	0	0	0	0	0	0	0	0	0	0	0	0	0	0	0	0	0	0	0	0	0		LOC105244206	0	0	0	0	0	0		#DIV/0!	#DIV/0!	#DIV/0!
LOC105244207	0	0	0	0	0	0	0	0	0	0	0	0	0	0	0	0	0	0	1.8702	0	0		LOC105244207	0	0	0	0	0	0.37404		#DIV/0!	#DIV/0!	#DIV/0!
LOC105244208	32.0274	44.0047	38.0949	53.5655	22.9344	16.8034	14.3053	24.226	82.162	18.3524	15.8337	36.9754	3410.7	4223.29	2900.85	4737.13	4439.06	4312.47	3746.94	4684.99	4109.36		LOC105244208	38.0423	31.1011	40.2311	23.7205	3817.99	4258.56		1.22318	0.00996396	1.05754
LOC105244209	0	0	0	0	0	0	7.15265	0	0	0	0	0	0	0	0	0	3.59438	1.21273	0	3.24221	0		LOC105244209	0	0	2.38422	0	0	1.60986		#DIV/0!	#DIV/0!	#DIV/0!
LOC105244210	16.0137	16.3939	14.8506	0	19.6581	21.5084	7.15265	18.3172	66.1564	9.65914	4.65698	24.2982	6.85798	5.69817	7.08512	6.05857	1.19813	3.63819	0	0.810552	0		LOC105244210	15.7527	13.7222	30.5421	12.8714	6.42496	1.12937		1.14798	2.4518	1.93885
LOC105244211	970.935	741.177	586.92	1119.19	1455.35	1113.73	822.555	945.996	944.329	1094.38	2226.04	1395.56	610.36	612.553	1007.1	741.839	546.345	757.956	403.963	362.317	424.531		LOC105244211	766.344	1229.43	904.294	1571.99	742.963	499.023		0.623335	1.03147	1.18001
LOC105244212	69.1117	122.523	76.1898	47.0727	119.914	85.3614	85.8318	108.131	123.777	77.2731	63.335	115.152	86.8677	37.9878	48.5836	35.6783	15.5756	44.871	55.1709	23.506	30.7817		LOC105244212	89.2748	84.1162	105.913	85.2534	52.2794	33.981		1.06133	1.70765	1.18637
LOC105244213	0	0	0	0	0	0	14.3053	0	0	2.89774	6.51978	0	13.716	0	0	3.36587	0	1.81909	0	0	3.84771		LOC105244213	0	0	4.76844	3.13917	4.27046	1.13336		#DIV/0!	0	#DIV/0!
LOC105244214	5.05695	10.3541	10.9765	21.1016	10.4843	16.1313	35.7633	10.0449	41.6145	30.9092	9.31397	8.45153	9.14397	0	13.1581	23.5611	8.38688	14.5528	18.702	29.9904	7.69543		LOC105244214	8.79584	15.9057	29.1409	16.2249	11.4658	15.8655		0.552998	0.767137	3.31303
LOC105244215	0	0	0	0	0	0	0	0	0	0	0	0	0	0	0	0	0	0	0	0	0		LOC105244215	0	0	0	0	0	0		#DIV/0!	#DIV/0!	#DIV/0!
LOC105244216	0	0	0	0	0	0	0	0	0	0	0	0	0	0	0	0	0	0	0	0	0		LOC105244216	0	0	0	0	0	0		#DIV/0!	#DIV/0!	#DIV/0!
LOC105244217	0	0	0	0	0	0	0	0	0	0	0	0	0	0	0	0	0	0	0	0	0		LOC105244217	0	0	0	0	0	0		#DIV/0!	#DIV/0!	#DIV/0!
LOC105244218	0	0	0	0	0	0	0	0	0	0	0	0	0	0	0	0	0	0	0	0	0		LOC105244218	0	0	0	0	0	0		#DIV/0!	#DIV/0!	#DIV/0!
LOC105244219	0	0	0	0	0	0	0	0	0	0	0	0	0	0	0	0	0	0	0	0	0		LOC105244219	0	0	0	0	0	0		#DIV/0!	#DIV/0!	#DIV/0!
LOC105244220	0	0	0	0	1.96581	2.68855	7.15265	0	0	6.7614	1.86279	0	6.85798	11.3963	7.08512	8.0781	10.7831	7.88274	13.0914	8.91607	19.2386		LOC105244220	0	1.55145	2.38422	2.87473	8.35438	11.9824		0	0	#DIV/0!
LOC105244221	0	0	0	0	0	0	0	0	0	0	0	0	0	0	0	0	0	0	0	0	0		LOC105244221	0	0	0	0	0	0		#DIV/0!	#DIV/0!	#DIV/0!
LOC105244222	0	0	0	0	0	0	0	0	0	0	0	0	6.85798	0.949694	14.1702	18.8489	5.99063	6.06365	0.935099	0	7.69543		LOC105244222	0	0	0	0	10.2067	4.13696		#DIV/0!	0	#DIV/0!
LOC105244223	10.9567	3.45135	6.45677	7.30439	6.5527	2.68855	7.15265	10.0449	2.13408	2.89774	0	11.6209	0	6.64786	2.02432	0	0	3.03182	1.8702	12.9688	16.6734		LOC105244223	6.95495	5.51521	6.44389	4.83953	2.16804	6.90886		1.26105	3.20794	0.926518
LOC105244224	0	0	0	0	0	0	0	0	0	0	0	0	0	0	1.01216	0	0	0	0	0	0		LOC105244224	0	0	0	0	0.25304	0		#DIV/0!	0	#DIV/0!
LOC105244225	0	0	0	0	0	0	0	0	0	0	0	0	0	1.89939	0	0	0	0	0	0	0		LOC105244225	0	0	0	0	0.474847	0		#DIV/0!	0	#DIV/0!
LOC105244226	0	0	0	0	1.31054	0	0	0	0	0	0	0	0	0	0	0	0	0	0	0	0		LOC105244226	0	0.436846	0	0	0	0		0	#DIV/0!	#DIV/0!
LOC105244227	10.9567	5.17703	9.03947	5.68119	7.86324	0	14.3053	2.36351	0	11.591	0.931397	4.22577	4.57199	3.79878	10.1216	0	0	0	7.4808	5.67387	10.2606		LOC105244227	8.39108	4.51481	5.55627	5.58271	4.62309	4.68305		1.85857	1.81504	0.662165
LOC105244228	0	0.862838	2.58271	0	5.24216	0.672137	7.15265	0	0	10.625	0	0	0	0	0	0	1.19813	0.606365	1.8702	0	0		LOC105244228	1.14851	1.97143	2.38422	3.54168	0	0.734938		0.582579	#DIV/0!	2.07591
LOC105244229	0	0	0	0	0	4.03282	0	0	0	0	0	0	13.716	2.84908	0	0	0	0	0.935099	0	3.84771		LOC105244229	0	1.34427	0	0	4.14126	0.956563		0	0	#DIV/0!
LOC105244230	0	0	0	0	0	0	0	0	0	0	0	0	0	0	0	0	0	0	0	0	0		LOC105244230	0	0	0	0	0	0		#DIV/0!	#DIV/0!	#DIV/0!
LOC105244231	0	0	0	0	0	0	0	0	0	0	0	0	0	0	0	0.673175	0	0	0	0	0		LOC105244231	0	0	0	0	0.168294	0		#DIV/0!	0	#DIV/0!
LOC105244232	53.098	39.6905	41.3233	57.6235	45.2136	53.0989	21.458	57.9061	65.0894	41.5343	22.3535	31.6932	86.8677	34.189	47.5715	33.6587	28.755	60.0301	83.2239	5.67387	51.3029		LOC105244232	44.7039	51.9787	48.1511	31.8603	50.5717	45.7971		0.860044	0.883971	1.07711
LOC105244233	11.7996	0.862838	6.45677	0	3.27635	10.0821	7.15265	17.7264	0	13.5228	0.931397	12.6773	18.2879	0	4.04864	2.01952	11.9813	4.24455	6.5457	12.9688	7.69543		LOC105244233	6.37305	4.4528	8.293	9.04383	6.08903	8.68715		1.43125	1.04665	1.30126
LOC105244234	0	0	0	0	0	0	0	0	0	0	0	0	0	0	0	0	0	0	0	0	0		LOC105244234	0	0	0	0	0	0		#DIV/0!	#DIV/0!	#DIV/0!
LOC105244235	0	0	0	0	0	0	0	0	0	0	0	0	0	0	0	0	0	0	0	0	0		LOC105244235	0	0	0	0	0	0		#DIV/0!	#DIV/0!	#DIV/0!
LOC105244236	0	0	0	0	0	0	0	0	0	0	0	0	2.28599	0	0	0	0	0	0	0	0		LOC105244236	0	0	0	0	0.571498	0		#DIV/0!	0	#DIV/0!
LOC105244237	13.4852	14.6682	9.68515	0	0.65527	0	7.15265	1.77264	0	4.82957	0	0	13.716	0.949694	7.08512	0	0	3.63819	0	0	0		LOC105244237	12.6129	0.218423	2.9751	1.60986	5.43769	0.727638		57.7451	2.31953	0.235878
LOC105244238	0	0	0	0	0	0	0	0	0	0	0	0	0	0	0	0	0	0	0	0	0		LOC105244238	0	0	0	0	0	0		#DIV/0!	#DIV/0!	#DIV/0!
LOC105244239	0	0	0	0	0	0	0	0	0	0	0	0	0	0	0	0	0	0	0	0	0		LOC105244239	0	0	0	0	0	0		#DIV/0!	#DIV/0!	#DIV/0!
LOC105244240	87.6538	82.8324	47.1344	4.05799	66.1822	44.3611	78.6792	134.72	98.1676	89.83	93.1397	79.2331	80.0098	53.1829	39.4742	41.7368	17.9719	51.541	43.0146	34.8537	34.6294		LOC105244240	72.5402	38.2004	103.856	87.4009	53.6009	36.4021		1.89894	1.35334	1.4317
LOC105244241	0	0	0	0	0	0	0	0	0	0	0	0	0	0	0	0	0	0	0	0	2.56514		LOC105244241	0	0	0	0	0	0.513029		#DIV/0!	#DIV/0!	#DIV/0!
LOC105244242	0	0	3.87406	0	0	0	0	2.95439	0	0	0	0	0	2.84908	2.02432	0	0	0	1.8702	0	0		LOC105244242	1.29135	0	0.984797	0	1.21835	0.37404		#DIV/0!	1.05992	0.762609
LOC105244243	0	0	0	0	0	0	0	0	0	0	0	0	0	0	0	0	0	0	0	0	0		LOC105244243	0	0	0	0	0	0		#DIV/0!	#DIV/0!	#DIV/0!
LOC105244244	5.05695	0	0	0	2.62108	0.672137	0	5.90878	0	0	0	0	0	0	0	0.673175	0	0	0	0	5.13029		LOC105244244	1.68565	1.09774	1.96959	0	0.168294	1.02606		1.53557	10.0161	1.16845
LOC105244245	0	0	0	0	0	0	0	0	3.20112	0	0	0	0	0	0	0	1.19813	3.03182	10.2861	1.6211	0		LOC105244245	0	0	1.06704	0	0	3.22743		#DIV/0!	#DIV/0!	#DIV/0!
LOC105244246	0	0	0	0	0	0	0	0	0	0	0	0	0	0	0	0	0	0.606365	0	0	0		LOC105244246	0	0	0	0	0	0.121273		#DIV/0!	#DIV/0!	#DIV/0!
LOC105244247	0	0	0	0	0	0	0	0	0	0	0	0	0	0	0	0	0	0	0	0	0		LOC105244247	0	0	0	0	0	0		#DIV/0!	#DIV/0!	#DIV/0!
LOC105244248	0	0	0	0	0	0	0	0	0	0	0	0	0	0	0	0	0	2.42546	0	0	0		LOC105244248	0	0	0	0	0	0.485092		#DIV/0!	#DIV/0!	#DIV/0!
LOC105244249	0	0	0	0	0	0	0	1.18176	0	0	0	0	0	0	0	0	0	0	0	0	1.28257		LOC105244249	0	0	0.393919	0	0	0.256514		#DIV/0!	#DIV/0!	#DIV/0!
LOC105244250	0	0	0	0	0	0	0	0	0	0	0	0	0	0	0	0	0	0	0	0	0		LOC105244250	0	0	0	0	0	0		#DIV/0!	#DIV/0!	#DIV/0!
LOC105244251	127.267	136.328	97.4972	34.8987	58.9743	62.5088	85.8318	134.129	104.57	8.69322	20.4907	19.0159	22.8599	6.64786	30.3648	14.1367	7.18876	24.861	31.7934	12.9688	33.3469		LOC105244251	120.364	52.1273	108.177	16.0666	18.5023	22.0318		2.30904	6.50535	0.898749
LOC105244252	2.52848	5.17703	0	0	5.24216	1.34427	0	7.68142	0	0	0	0	0	0	0	0	0	0.606365	3.7404	8.10552	0		LOC105244252	2.5685	2.19548	2.56047	0	0	2.49046		1.16991	#DIV/0!	0.996875
LOC105244253	0	0	0	0	0	0	0	0	0	0	0	0	0	0	0	0	0	0	0	0	1.28257		LOC105244253	0	0	0	0	0	0.256514		#DIV/0!	#DIV/0!	#DIV/0!
LOC105244254	0	0	0	1.6232	0	0	0	0	0	0	0	0	0	0	0	0	0	0	0	0	0		LOC105244254	0	0.541066	0	0	0	0		0	#DIV/0!	#DIV/0!
LOC105244255	462.711	352.901	316.382	192.349	377.435	463.775	364.785	448.477	329.715	276.251	373.49	293.691	182.879	145.303	200.408	263.211	173.728	203.132	191.695	101.319	200.081		LOC105244255	377.331	344.52	380.992	314.477	197.95	173.991		1.09524	1.90619	1.0097
LOC105244256	1.68565	0	1.93703	0	0	1.34427	0	1.77264	0	0	0	0	0	0	0	0	0	0	1.8702	0	0		LOC105244256	1.20756	0.448092	0.590878	0	0	0.37404		2.6949	#DIV/0!	0.489316
LOC105244257	0	0	0	0	0	0	0	0	0	0	0	0	0	0	0	0	0	0	0.935099	0	0		LOC105244257	0	0	0	0	0	0.18702		#DIV/0!	#DIV/0!	#DIV/0!
LOC105244258	0	0	0	0	0	0	0	0	0	0	0	0	0	0	1.01216	0	0	0	10.2861	0	0		LOC105244258	0	0	0	0	0.25304	2.05722		#DIV/0!	0	#DIV/0!
LOC105244259	0	0	0	0	0	0	0	0	0	0	0	0	0	0	0	0	0	0	0	0	0		LOC105244259	0	0	0	0	0	0		#DIV/0!	#DIV/0!	#DIV/0!
LOC105244260	1.68565	0.862838	1.93703	0	1.31054	0	0	0	0	0	10.2454	0	2.28599	0	1.01216	0	0	0	0	0	1.28257		LOC105244260	1.49517	0.436846	0	3.41512	0.824538	0.256514		3.42265	1.81335	0
LOC105244261	0	0	0	0	0	0	0	0	0	0	0	0	0	0	0	0	0	0	0	0	0		LOC105244261	0	0	0	0	0	0		#DIV/0!	#DIV/0!	#DIV/0!
LOC105244262	0	0	0	0	0	0	0	0	0	0	0	0	0	0	0	0	0	0	0	0	0		LOC105244262	0	0	0	0	0	0		#DIV/0!	#DIV/0!	#DIV/0!
LOC105244263	0	0	0	0	0	0	0	0	0	0	0	0	0	0	0	0	0	0	0	0	0		LOC105244263	0	0	0	0	0	0		#DIV/0!	#DIV/0!	#DIV/0!
LOC105244264	0	0	0	0	0	0	0	0	0	0	0	0	0	0	0	0	0	0	0.935099	0	0		LOC105244264	0	0	0	0	0	0.18702		#DIV/0!	#DIV/0!	#DIV/0!
LOC105244265	0	0	0	0	0	0	0	0	0	0	0	0	0	0	2.02432	0	0	0	0	0	0		LOC105244265	0	0	0	0	0.50608	0		#DIV/0!	0	#DIV/0!
LOC105244266	0.842825	0	0	0	1.31054	0	0	0	0	0	2.79419	0	0	0	3.03648	0	0	0	0.935099	0	0		LOC105244266	0.280942	0.436846	0	0.931397	0.759119	0.18702		0.643113	0.370089	0
LOC105244267	4.21413	0	5.81109	0	4.58689	0	0	0	0	0	0	0	0	0	2.02432	0	0	0	0	2.43166	0		LOC105244267	3.34174	1.52896	0	0	0.50608	0.486331		2.18562	6.60319	0
LOC105244268	0	0	0	0	0	0	0	0	0	0	0	0	0	0	0	0	0	0	0	0	0		LOC105244268	0	0	0	0	0	0		#DIV/0!	#DIV/0!	#DIV/0!
LOC105244269	0	0	0	0	0	0	0	0	0	0	0	0	0	0	0	0	0	0	0	0	0		LOC105244269	0	0	0	0	0	0		#DIV/0!	#DIV/0!	#DIV/0!
LOC105244270	0	0	0	0	0	0	0	0	0	0	0	0	0	0	0	0	0	0	0	0	0		LOC105244270	0	0	0	0	0	0		#DIV/0!	#DIV/0!	#DIV/0!
LOC105244271	0	0	0	0	0	0	0	0	0	0	0	0	0	0	0	0	0	0	0	0	0		LOC105244271	0	0	0	0	0	0		#DIV/0!	#DIV/0!	#DIV/0!
LOC105244272	0.842825	0	0	0	0	0	0	0	0	0	0	0	0	0	0	0	0	0	0	0	0		LOC105244272	0.280942	0	0	0	0	0		#DIV/0!	#DIV/0!	0
LOC105244273	0	0	0	0	0	0	0	0	0	0	0	0	0	0	0	0	0	0	0	0	0		LOC105244273	0	0	0	0	0	0		#DIV/0!	#DIV/0!	#DIV/0!
LOC105244274	0	0	0	0	0	0	0	0	0	0	0	0	0	0	0	0	0	0	0	0	0		LOC105244274	0	0	0	0	0	0		#DIV/0!	#DIV/0!	#DIV/0!
LOC105244275	0	0	0.645677	0	0	0	0	2.95439	0	0	0	0	0	7.59756	8.09727	5.3854	4.7925	8.48911	10.2861	8.10552	15.3909		LOC105244275	0.215226	0	0.984797	0	5.27006	9.41282		#DIV/0!	0.0408393	4.57565
LOC105244276	0	0	0	0	0	0	0	0	0	0	0	0	0	0	0	0	0	0	0	0	0		LOC105244276	0	0	0	0	0	0		#DIV/0!	#DIV/0!	#DIV/0!
LOC105244277	0	0	0	0	0	0	0	0	0	0	6.51978	0	13.716	0	1.01216	0	0	1.81909	0	0	7.69543		LOC105244277	0	0	0	2.17326	3.68203	1.9029		#DIV/0!	0	#DIV/0!
LOC105244278	0	0	0	0	0	0	0	0	0	0	0	4.22577	2.28599	3.79878	3.03648	10.0976	4.7925	2.42546	0.935099	0	1.28257		LOC105244278	0	0	0	1.40859	4.80472	1.88713		#DIV/0!	0	#DIV/0!
LOC105244279	0	0	0	0	0	0	0	0	0	0	0	0	0	0	0	0	0	0	0	0	0		LOC105244279	0	0	0	0	0	0		#DIV/0!	#DIV/0!	#DIV/0!
LOC105244280	0	0	0	0	0	0	0	0	0	0	0	0	0	0	1.01216	0	0	0	0	0	0		LOC105244280	0	0	0	0	0.25304	0		#DIV/0!	0	#DIV/0!
LOC105244281	19.385	16.3939	12.2679	0	22.9344	18.8198	14.3053	19.499	62.9553	34.7729	8.38257	22.1853	29.7179	4.74847	15.1824	13.4635	5.99063	12.1273	7.4808	5.67387	16.6734		LOC105244281	16.0156	13.9181	32.2532	21.7802	15.7781	9.5892		1.1507	1.01505	2.01386
LOC105244282	21.0706	28.4736	56.1739	17.8552	21.6239	25.5412	21.458	41.9524	9.60335	16.4205	24.2163	34.8626	6.85798	2.84908	9.10943	13.4635	3.59438	12.1273	12.1563	3.24221	1.28257		LOC105244282	35.2394	21.6734	24.3379	25.1665	8.07	6.48055		1.62593	4.36671	0.690645
LOC105244283	0	0	7.10244	0	0.65527	0	0	1.18176	0	0.965914	6.51978	0	2.28599	0	0	2.6927	4.7925	0	0.935099	0	0		LOC105244283	2.36748	0.218423	0.393919	2.49523	1.24467	1.14552		10.839	1.90209	0.166387
LOC105244284	0	0	0	0	0	0	0	0	0	0	0	0	0	0	1.01216	0	0	0.606365	3.7404	0.810552	0		LOC105244284	0	0	0	0	0.25304	1.03146		#DIV/0!	0	#DIV/0!
LOC105244285	5.89978	3.45135	14.8506	12.9856	3.93162	0.672137	0	2.36351	24.5419	0	6.51978	0	0	0	5.0608	0	0	1.21273	1.8702	0	7.69543		LOC105244285	8.06723	5.86311	8.96847	2.17326	1.2652	2.15567		1.37593	6.37625	1.11172
LOC105244286	0	0	0	0	0	0	0	0	0	0	0	0	4.57199	0	0	0	0	4.24455	0	0	0		LOC105244286	0	0	0	0	1.143	0.848911		#DIV/0!	0	#DIV/0!
LOC105244287	0	0.862838	0	0	0	2.01641	0	0	0	0	0	1.05644	0	0	0	0	0	0	8.4159	0	12.8257		LOC105244287	0.287613	0.672137	0	0.352147	0	4.24832		0.427907	#DIV/0!	0
LOC105244288	0	0	0	0	0	0	0	0	0	0	0	0	0	0	0	0	0	0	0	0	0		LOC105244288	0	0	0	0	0	0		#DIV/0!	#DIV/0!	#DIV/0!
LOC105244289	0	0	0	0	0	0	0	0	0	0	0	0	0	0	0	0	0	0	0	0	0		LOC105244289	0	0	0	0	0	0		#DIV/0!	#DIV/0!	#DIV/0!
LOC105244290	6.7426	0.862838	0	10.5508	1.31054	2.01641	0	0	7.46927	0	0	2.11288	2.28599	0	0	6.73175	0	4.24455	2.8053	0.810552	0		LOC105244290	2.53515	4.62591	2.48976	0.704294	2.25444	1.57208		0.548032	1.12452	0.982096
LOC105244291	0	0	0	0	0	0	0	0	0	0	0	0	0	0	4.04864	0	0	0	0	0	7.69543		LOC105244291	0	0	0	0	1.01216	1.53909		#DIV/0!	0	#DIV/0!
LOC105244292	5.89978	10.3541	2.58271	15.4204	17.6923	4.03282	21.458	7.09054	22.4078	6.7614	12.1082	13.7337	13.716	13.2957	4.04864	0	3.59438	5.45728	10.2861	9.72663	0		LOC105244292	6.27885	12.3818	16.9854	10.8678	7.76508	5.81288		0.507102	0.8086	2.70519
LOC105244293	0	0	0	0	0	0	0	0	0	0	0	0	0	0	0	12.7903	0	0	0	0	0		LOC105244293	0	0	0	0	3.19758	0		#DIV/0!	0	#DIV/0!
LOC105244294	0	0	0	0	0	0	0	0	0	0	0	0	0	0	0	0	0	0	0	0	0		LOC105244294	0	0	0	0	0	0		#DIV/0!	#DIV/0!	#DIV/0!
LOC105244295	0	0	0	0	0	0	0	0	0	0	0	0	0	6.64786	0	0	0	0	0	0	0		LOC105244295	0	0	0	0	1.66197	0		#DIV/0!	0	#DIV/0!
LOC105244296	0	0	0	0	0	0	0	0	0	0	0	0	0	0	0	0	1.19813	0	0	0	0		LOC105244296	0	0	0	0	0	0.239625		#DIV/0!	#DIV/0!	#DIV/0!
LOC105244297	0	0	0	0	0	0	0	0	0	0	0	0	0	0	0	0	0	0	0	0	0		LOC105244297	0	0	0	0	0	0		#DIV/0!	#DIV/0!	#DIV/0!
LOC105244298	0	0	0	0	0	0	0	0	0	0	0	0	0	0	0	0	0	0	0	0	0		LOC105244298	0	0	0	0	0	0		#DIV/0!	#DIV/0!	#DIV/0!
LOC105244299	2.52848	0	1.29135	1.6232	0.65527	0.672137	0	0	0	0	0	0	0	5.69817	1.01216	2.6927	0	0	3.7404	0	0		LOC105244299	1.27328	0.983535	0	0	2.35076	0.74808		1.29459	0.541645	0
LOC105244300	0	0	0	0	0	0	0	0	0	0	0	0	0	0	0	0	0	0	0.935099	0	0		LOC105244300	0	0	0	0	0	0.18702		#DIV/0!	#DIV/0!	#DIV/0!
LOC105244301	0	0	1.29135	0	0	2.68855	0	0	0	0	0	0	0	0	10.1216	0	0	0	0	0	5.13029		LOC105244301	0.430451	0.896183	0	0	2.5304	1.02606		0.480316	0.170112	0
LOC105244302	0	0	0	0	0	0	0	0	0	0	0	0	0	0	0	0	0	0	0	0	1.28257		LOC105244302	0	0	0	0	0	0.256514		#DIV/0!	#DIV/0!	#DIV/0!
LOC105244303	0	0	0	0	0	0	0	0	0	0	0	0	0	0	0	0	0	0	0	0	0		LOC105244303	0	0	0	0	0	0		#DIV/0!	#DIV/0!	#DIV/0!
LOC105244304	0	0	0	0	0	0	0	0	0	0	0	0	0	0	0	0	0	0	4.6755	0	0		LOC105244304	0	0	0	0	0	0.935099		#DIV/0!	#DIV/0!	#DIV/0!
LOC105244305	0	0	0	0	0	0	0	0	0	0	0	0	0	0	0	0	0	0	0	0	0		LOC105244305	0	0	0	0	0	0		#DIV/0!	#DIV/0!	#DIV/0!
LOC105244306	11.7996	14.6682	9.03947	28.4059	30.1424	30.2462	0	9.45406	0	27.0456	5.58838	10.5644	50.2918	26.5914	48.5836	76.7419	31.1513	72.1574	107.536	55.9281	51.3029		LOC105244306	11.8358	29.5982	3.15135	14.3995	50.5522	63.6152		0.399881	0.234129	0.266257
LOC105244307	0	0	0	0	0	0	0	0	0	0	0	0	0	0	0	0	0	0	0	0	0		LOC105244307	0	0	0	0	0	0		#DIV/0!	#DIV/0!	#DIV/0!
LOC105244308	0	0.862838	0.645677	0	0	0	0	0	1.06704	0	0	0	0	0	1.01216	0	0	0	5.6106	0	1.28257		LOC105244308	0.502838	0	0.35568	0	0.25304	1.37863		#DIV/0!	1.98719	0.707344
LOC105244309	0	3.45135	0	0	0	0	0	0	0	0	0	0	0	0	0	0	0	0	0	0	0		LOC105244309	1.15045	0	0	0	0	0		#DIV/0!	#DIV/0!	0
LOC105244310	0	0	0	0	0	0	0	0	0	0	0	0	0	0	0	0	0	0	0	0	0		LOC105244310	0	0	0	0	0	0		#DIV/0!	#DIV/0!	#DIV/0!
LOC105244311	0	0	0	0	0	0	0	0	0	0	0	0	0	0	1.01216	1.34635	0	0	0.935099	0	0		LOC105244311	0	0	0	0	0.589627	0.18702		#DIV/0!	0	#DIV/0!
LOC105244312	0	0	0	0	0	0	0	0	0	0	0	0	0	0	0	0	0	0	0	0	5.13029		LOC105244312	0	0	0	0	0	1.02606		#DIV/0!	#DIV/0!	#DIV/0!
LOC105244313	0	0	0	0	0	0	0	0	0	0	0	0	0	0	0	0	0	0	0	0	0		LOC105244313	0	0	0	0	0	0		#DIV/0!	#DIV/0!	#DIV/0!
LOC105244314	0.842825	6.03986	1.29135	9.73918	1.31054	3.36069	0	3.54527	0	0	0	0	0	0	0	0	0	1.21273	0	0	0		LOC105244314	2.72468	4.80347	1.18176	0	0	0.242546		0.567232	#DIV/0!	0.433723
LOC105244315	0	0	0	0	0	0.672137	0	0	0	0	0	0	0	0	0	3.36587	0	0.606365	4.6755	0.810552	1.28257		LOC105244315	0	0.224046	0	0	0.841469	1.475		0	0	#DIV/0!
LOC105244316	0	0	0	0	0	0	0	0	0	0	0	0	0	0	0	0.673175	0	0	0	0	0		LOC105244316	0	0	0	0	0.168294	0		#DIV/0!	0	#DIV/0!
LOC105244317	1.68565	10.3541	0	0	5.24216	2.01641	14.3053	4.72703	0	0	0	0	13.716	0	0	2.6927	0	0	0	0.810552	0		LOC105244317	4.01323	2.41952	6.34411	0	4.10216	0.16211		1.65869	0.978321	1.5808
LOC105244318	0	0	0	0	0	0	0	0	0	0	0	0	0	0	0	0	0	0	0	0	0		LOC105244318	0	0	0	0	0	0		#DIV/0!	#DIV/0!	#DIV/0!
LOC105244319	0	0	0	0	0	0	0	0	0	0	0	0	0	0	0	0	0	0	0	0	0		LOC105244319	0	0	0	0	0	0		#DIV/0!	#DIV/0!	#DIV/0!
LOC105244320	0.842825	1.72568	1.93703	5.68119	5.89743	7.39351	0	1.18176	4.26816	7.72731	5.58838	0	6.85798	0.949694	5.0608	0	0	3.03182	2.8053	2.43166	6.41286		LOC105244320	1.50184	6.32404	1.81664	4.43856	3.21712	2.93633		0.237482	0.466829	1.20961
LOC105244321	0	0	0	0	0	0	0	0	0	0	0	0	0	0	0	0	0	0	0	0	0		LOC105244321	0	0	0	0	0	0		#DIV/0!	#DIV/0!	#DIV/0!
LOC105244322	0	0	0	0	0	0	0	0	0	0	0	0	0	0	0	0	0	0	0	0	0		LOC105244322	0	0	0	0	0	0		#DIV/0!	#DIV/0!	#DIV/0!
LOC105244323	0	0	0	0	0	0	0	0	0	0	0	0	2.28599	0	0	0	0	0	0	0	0		LOC105244323	0	0	0	0	0.571498	0		#DIV/0!	0	#DIV/0!
LOC105244324	0	0	0	0	0	0	0	0	0	0	0	0	0	0	0	0	0	0	0	0	0		LOC105244324	0	0	0	0	0	0		#DIV/0!	#DIV/0!	#DIV/0!
LOC105244325	0	0	0.645677	0	0	0	0	0	1.06704	0.965914	0	0	0	0	0	0	0	0.606365	0	0	1.28257		LOC105244325	0.215226	0	0.35568	0.321971	0	0.377787		#DIV/0!	#DIV/0!	1.65259
LOC105244326	0	0	0	0	0	0	0	0	0	0	0	0	0	0	0	0	0	1.21273	0	0	0		LOC105244326	0	0	0	0	0	0.242546		#DIV/0!	#DIV/0!	#DIV/0!
LOC105244327	0	0	0	0	0	0	0	0	0	0	0	0	0	0	0	0	0	0	0	0	0		LOC105244327	0	0	0	0	0	0		#DIV/0!	#DIV/0!	#DIV/0!
LOC105244328	0	0	0	0	0	0	0	0	0	0	0	0	0	0	0	0	0	0	0	0	0		LOC105244328	0	0	0	0	0	0		#DIV/0!	#DIV/0!	#DIV/0!
LOC105244329	0	0	0	0	0	0	0	0	0	0	0	0	0	0	0	0	0	0	0	0	0		LOC105244329	0	0	0	0	0	0		#DIV/0!	#DIV/0!	#DIV/0!
LOC105244330	0	0	0	0	0	0	0	0	0	0	0	0	0	0	0	0	0	0	0	0	0		LOC105244330	0	0	0	0	0	0		#DIV/0!	#DIV/0!	#DIV/0!
LOC105244331	0	0	0	0	0	0	0	0	0	0	0	0	0	0	0	0	0	0	0	0	0		LOC105244331	0	0	0	0	0	0		#DIV/0!	#DIV/0!	#DIV/0!
LOC105244332	3.3713	9.49121	1.93703	0	0	0	0	2.36351	2.13408	2.89774	0	0	0	0	1.01216	4.71222	1.19813	5.45728	2.8053	0	5.13029		LOC105244332	4.93318	0	1.4992	0.965914	1.4311	2.9182		#DIV/0!	3.44714	0.303901
LOC105244333	101.982	114.757	42.6147	37.3335	111.396	62.5088	21.458	79.7686	88.5642	93.6936	108.973	72.8945	121.158	120.611	98.1795	93.5713	68.2932	83.072	167.383	55.1176	91.0626		LOC105244333	86.4513	70.4127	63.2636	91.8538	108.38	92.9856		1.22778	0.797669	0.731783
LOC105244334	0	0	0	0	0	0	0	3.54527	0	0	0	0	0	0	0	0	0	0	0	0	12.8257		LOC105244334	0	0	1.18176	0	0	2.56514		#DIV/0!	#DIV/0!	#DIV/0!
LOC105244335	0	0	0	0	0	0.672137	0	0	0	0	0	0	0	0	0	0	0	0	0.935099	0	0		LOC105244335	0	0.224046	0	0	0	0.18702		0	#DIV/0!	#DIV/0!
LOC105244336	58.9978	81.9696	71.6701	67.3627	63.5612	78.6401	85.8318	63.224	115.24	24.1478	60.5408	55.9914	64.0078	22.7927	30.3648	16.1562	26.3588	30.3182	20.5722	16.211	44.89		LOC105244336	70.8792	69.8546	88.0987	46.8933	33.3304	27.67		1.01467	2.12656	1.24294
LOC105244337	0	3.45135	0	8.11598	0	0	0	0	0	0	0	0	0	0	3.03648	0	0	0	0	0	12.8257		LOC105244337	1.15045	2.70533	0	0	0.759119	2.56514		0.425253	1.51551	0
LOC105244338	0	0	0	0	0	0	0	0	0	0	0	0	0	0	1.01216	0	1.19813	1.21273	0	0	1.28257		LOC105244338	0	0	0	0	0.25304	0.738685		#DIV/0!	0	#DIV/0!
LOC105244339	0	0	0	0	0	0	0	0	0	0	0	0	0	0	0	0	0	0	0	0	0		LOC105244339	0	0	0	0	0	0		#DIV/0!	#DIV/0!	#DIV/0!
LOC105244340	42.1413	28.4736	34.8665	13.7972	25.5555	10.7542	35.7633	43.1341	64.0223	11.591	13.0396	35.919	6.85798	0	14.1702	2.6927	3.59438	7.27638	6.5457	12.1583	10.2606		LOC105244340	35.1605	16.7023	47.6399	20.1832	5.93023	7.96706		2.10513	5.92903	1.35493
LOC105244341	0	0	0	0	0	1.34427	0	0	0	0	0	0	0	0	0	0	0	0	2.8053	0	0		LOC105244341	0	0.448092	0	0	0	0.56106		0	#DIV/0!	#DIV/0!
LOC105244342	225.034	223.475	135.592	100.638	300.769	170.723	293.259	201.49	218.743	201.876	223.535	153.184	130.302	72.1768	141.702	105.688	106.633	170.995	168.318	66.4653	116.714		LOC105244342	194.7	190.71	237.83	192.865	112.467	125.825		1.02092	1.73117	1.22152
LOC105244343	7.58543	2.58851	18.0789	10.5508	7.20797	17.4756	42.9159	7.68142	1.06704	18.3524	0	0	2937.5	4808.3	2784.45	4033.66	3086.37	4071.13	3033.46	3503.21	2586.95		LOC105244343	9.41763	11.7448	17.2215	6.11745	3640.98	3256.22		0.801857	0.00258656	1.82864
LOC105244344	0	0	0	0	0	0	0	0	0	0	0	0	0	0	0	0	0	0	0	0	0		LOC105244344	0	0	0	0	0	0		#DIV/0!	#DIV/0!	#DIV/0!
LOC105244345	3.3713	8.62838	10.3308	5.68119	1.96581	5.3771	0	4.72703	5.33519	7.72731	0	9.50797	2.28599	19.9436	15.1824	6.73175	17.9719	18.1909	16.8318	8.10552	24.3689		LOC105244345	7.4435	4.34137	3.35407	5.74509	11.0359	17.0938		1.71455	0.674479	0.450604
LOC105244346	4.21413	0	1.93703	0	0	0	0	0	0	0	0	0	0	0	3.03648	0	0	0	0	0	0		LOC105244346	2.05039	0	0	0	0.759119	0		#DIV/0!	2.70101	0
LOC105244347	0	0	0	9.73918	0.65527	0	0	0	0	0	5.58838	0	0	0	3.03648	0	0	0	3.7404	0	0		LOC105244347	0	3.46482	0	1.86279	0.759119	0.74808		0	0	#DIV/0!
LOC105244348	0	0	0	0	0	0	0	0	0	0	0	0	0	0	0	0	0	0	0.935099	0	0		LOC105244348	0	0	0	0	0	0.18702		#DIV/0!	#DIV/0!	#DIV/0!
LOC105244349	0	0	0	0	0	0	0	0	0	0	0	0	0	0	0	1.34635	0	0	0	0	1.28257		LOC105244349	0	0	0	0	0.336587	0.256514		#DIV/0!	0	#DIV/0!
LOC105244350	0	0	3.22838	17.0436	2.62108	1.34427	0	0	0	0.965914	5.58838	6.33865	32.0039	17.0945	23.2797	26.927	20.3681	24.2546	43.9497	29.9904	26.934		LOC105244350	1.07613	7.00297	0	4.29765	24.8263	29.0994		0.153667	0.0433463	0
LOC105244351	0	0	0	0	0	0	0	0	0	0	0	0	0	0	0	0.673175	0	0	0	0	0		LOC105244351	0	0	0	0	0.168294	0		#DIV/0!	0	#DIV/0!
LOC105244352	0	0	0	0	0	0	0	0	0	0	0	0	0	0	0	0	0	0	0	0.810552	0		LOC105244352	0	0	0	0	0	0.16211		#DIV/0!	#DIV/0!	#DIV/0!
LOC105244353	0	0	0	0	0	0	0	0	0	0	0	0	0	0	0	0	0	4.85092	0	0	1.28257		LOC105244353	0	0	0	0	0	1.2267		#DIV/0!	#DIV/0!	#DIV/0!
LOC105244354	5.89978	11.2169	11.6222	14.6088	5.89743	14.1149	0	8.86318	0	3.86365	11.1768	1.05644	9.14397	7.59756	7.08512	1.34635	8.38688	3.63819	4.6755	9.72663	3.84771		LOC105244354	9.57962	11.5404	2.95439	5.36562	6.29325	6.05498		0.830097	1.52221	0.308404
LOC105244355	7.58543	12.0797	15.4962	17.8552	9.17378	8.06565	0	8.86318	17.0726	8.69322	31.6675	8.45153	20.5739	9.49694	6.07296	10.0976	8.38688	1.81909	10.2861	2.43166	0		LOC105244355	11.7205	11.6982	8.64527	16.2707	11.5604	4.58475		1.0019	1.01385	0.737622
LOC105244356	0	0	0	0	0	0	0	0	0	0	0	0	0	0	0	0	0	1.81909	0	0	0		LOC105244356	0	0	0	0	0	0.363819		#DIV/0!	#DIV/0!	#DIV/0!
LOC105244357	5.05695	0	3.22838	13.7972	1.31054	6.04924	0	0.590878	0	0	2.79419	1.05644	0	0.949694	4.04864	2.01952	4.7925	4.24455	1.8702	4.05276	3.84771		LOC105244357	2.76178	7.05232	0.196959	1.28354	1.75446	3.76155		0.391613	1.57414	0.0713162
LOC105244358	0.842825	0	0	1.6232	1.31054	0	0	0	0	0	0	0	0	0	5.0608	0	0	0.606365	1.8702	0	0		LOC105244358	0.280942	0.977912	0	0	1.2652	0.495313		0.287287	0.222053	0
LOC105244359	0	0	0	0	0	0	0	0	0	0	0	0	0	0	1.01216	0	0	1.21273	0	0	0		LOC105244359	0	0	0	0	0.25304	0.242546		#DIV/0!	0	#DIV/0!
LOC105244360	0	0	0	0	0.65527	0	0	0	0	0	0	0	0	0	1.01216	0	1.19813	0	0	0.810552	0		LOC105244360	0	0.218423	0	0	0.25304	0.401736		0	0	#DIV/0!
LOC105244361	0	0	0	0	0	0	0	0	0	0	0	0	0	0	0	0	0	0	2.8053	0.810552	0		LOC105244361	0	0	0	0	0	0.72317		#DIV/0!	#DIV/0!	#DIV/0!
LOC105244362	0	0	0	0	0	0	0	0	0	0	0	0	0	0	0	0	0	0	0	0	0		LOC105244362	0	0	0	0	0	0		#DIV/0!	#DIV/0!	#DIV/0!
LOC105244363	0	0	0	0	0	0	0	0	0	0	0	0	0	0	0	4.71222	0	0	0	0	0		LOC105244363	0	0	0	0	1.17806	0		#DIV/0!	0	#DIV/0!
LOC105244364	0	0	0	0	0	0	0	0	0	0	0	0	0	0	0	0	0	0	0	0	0		LOC105244364	0	0	0	0	0	0		#DIV/0!	#DIV/0!	#DIV/0!
LOC105244365	0	0	0	0	0	0	0	0	0	0	0	0	0	1.89939	0	0	0	0	0	4.05276	0		LOC105244365	0	0	0	0	0.474847	0.810552		#DIV/0!	0	#DIV/0!
LOC105244366	43.8269	82.8324	47.7801	91.7106	62.2506	53.771	57.2212	73.2689	82.162	27.0456	59.6094	65.4994	93.7257	45.5853	46.5593	35.0051	33.5475	42.4455	58.9113	33.2326	56.4331		LOC105244366	58.1465	69.2441	70.8841	50.7181	55.2189	44.914		0.839732	1.05302	1.21906
LOC105244367	0	2.58851	0	0	0	0	0	0	0	5.79548	10.2454	8.45153	0	6.64786	3.03648	0	0	0.606365	3.7404	0	2.56514		LOC105244367	0.862838	0	0	8.16413	2.42108	1.38238		#DIV/0!	0.356385	0
LOC105244368	0	0	0	0	0	0	0	0	0	0	0	0	0	0	0	0	0	3.03182	0	0	0		LOC105244368	0	0	0	0	0	0.606365		#DIV/0!	#DIV/0!	#DIV/0!
LOC105244369	0	0	0	0	0	0	0	0	0	0	0	0	0	0	0	0	0	0	0	0	0		LOC105244369	0	0	0	0	0	0		#DIV/0!	#DIV/0!	#DIV/0!
LOC105244370	0	0	0	0	0	0	0	0	0	0	0	0	0	0	0	0	0	0	0	0	0		LOC105244370	0	0	0	0	0	0		#DIV/0!	#DIV/0!	#DIV/0!
LOC105244371	0.842825	0	0	0	0	0	0	0	0	0	0	10.5644	0	0	3.03648	0	0	0	0	0	0		LOC105244371	0.280942	0	0	3.52147	0.759119	0		#DIV/0!	0.370089	0
LOC105244372	0	0	0	0	0	0	0	0	0	0	0	0	0	0	0	0	0	0.606365	0	0	0		LOC105244372	0	0	0	0	0	0.121273		#DIV/0!	#DIV/0!	#DIV/0!
LOC105244373	0	0	0	0	0	0	0	0	0	0	0	0	0	0	0	0	0	0	0	0	0		LOC105244373	0	0	0	0	0	0		#DIV/0!	#DIV/0!	#DIV/0!
LOC105244374	0	0	0	0	0	0	0	0	0	0	0	0	0	0	0	0.673175	0	0	0	0	0		LOC105244374	0	0	0	0	0.168294	0		#DIV/0!	0	#DIV/0!
LOC105244375	16.0137	0	3.87406	10.5508	10.4843	11.4263	7.15265	4.72703	6.40223	18.3524	0	13.7337	0	9.49694	9.10943	0.673175	3.59438	0.606365	0.935099	0.810552	0		LOC105244375	6.62925	10.8205	6.09397	10.6954	4.81989	1.18928		0.612658	1.37539	0.919255
LOC105244376	0	0	0.645677	0	1.96581	0	0	0	0	0	0	0	11.43	0	2.02432	0.673175	2.39625	0	0	0.810552	1.28257		LOC105244376	0.215226	0.65527	0	0	3.53186	0.897875		0.328453	0.0609382	0
LOC105244377	0	0	0	0	0	0	0	0	0	0	0	0	0	0	0	0	0	0	0	0	0		LOC105244377	0	0	0	0	0	0		#DIV/0!	#DIV/0!	#DIV/0!
LOC105244378	0	0	0	0	0	0	0	0	0	0	0	0	0	0	2.02432	0	0	5.45728	2.8053	0	0		LOC105244378	0	0	0	0	0.50608	1.65252		#DIV/0!	0	#DIV/0!
LOC105244379	0	0	0.645677	0.811598	0.65527	0	0	0.590878	0	0	0	0	0	0	0	0	0	0	4.6755	0	0		LOC105244379	0.215226	0.488956	0.196959	0	0	0.935099		0.440174	#DIV/0!	0.915131
LOC105244380	5.05695	0	0	0	0	0	0	0	0	0	0	0	0	0	0	0	0	0	0	0	2.56514		LOC105244380	1.68565	0	0	0	0	0.513029		#DIV/0!	#DIV/0!	0
LOC105244381	0	0	0	0	0	0	0	0	0	0	0	0	0	0	0	0	0	0	0	0	0		LOC105244381	0	0	0	0	0	0		#DIV/0!	#DIV/0!	#DIV/0!
LOC105244382	0	0	0	0	0	0	0	0	0	0	0	0	0	0	0	0	0	0	0	0	0		LOC105244382	0	0	0	0	0	0		#DIV/0!	#DIV/0!	#DIV/0!
LOC105244383	0	0	0	0	0	0	0	0	0	0	0	0	0	0	0	0	0	0	0	0	0		LOC105244383	0	0	0	0	0	0		#DIV/0!	#DIV/0!	#DIV/0!
LOC105244384	0	0	0	0	0	0	0	0	0	0	0	0	0	0	0	0	0	0	0	0	0		LOC105244384	0	0	0	0	0	0		#DIV/0!	#DIV/0!	#DIV/0!
LOC105244385	0	0	0	0	0	0	0	0	0	0	0	0	0	0	0	0	0	0	0	0	0		LOC105244385	0	0	0	0	0	0		#DIV/0!	#DIV/0!	#DIV/0!
LOC105244386	0	0	0	0	0	0	0	0	0	0	0	0	0	0	0	0	0	0	0	0	0		LOC105244386	0	0	0	0	0	0		#DIV/0!	#DIV/0!	#DIV/0!
LOC105244387	0	0	0	0	0	0	0	0	0	0	0	0	0	0	0	0	0	0	0	0	0		LOC105244387	0	0	0	0	0	0		#DIV/0!	#DIV/0!	#DIV/0!
LOC105244388	0	0	0	0.811598	0	0	0	0	0	0	0	0	0	0	0	0	0	0	0	0	0		LOC105244388	0	0.270533	0	0	0	0		0	#DIV/0!	#DIV/0!
LOC105244389	0	0	0	0	0	0	0	0	0	0	0	0	0	0	0	0	0	0	0	0	0		LOC105244389	0	0	0	0	0	0		#DIV/0!	#DIV/0!	#DIV/0!
LOC105244390	0	0	0	0	0	0	0	0	0	0	0	0	0	0	0	0	0	0	0.935099	0	0		LOC105244390	0	0	0	0	0	0.18702		#DIV/0!	#DIV/0!	#DIV/0!
LOC105244391	82.5969	50.0446	33.5752	34.0871	32.1082	53.0989	64.3739	69.1328	12.8045	18.3524	17.6965	5.28221	75.4378	26.5914	73.8876	47.1222	27.5569	32.1373	43.9497	54.307	44.89		LOC105244391	55.4056	39.7647	48.7704	13.777	55.7598	40.5682		1.39333	0.993647	0.880243
LOC105244392	0	0	0	0	0	0	0	0	0	0	0	0	0	0	0	1.34635	0	0	2.8053	0	0		LOC105244392	0	0	0	0	0.336587	0.56106		#DIV/0!	0	#DIV/0!
LOC105244393	0	0	0	0	0	0	0	0	0	0	0	0	0	0	0	0	3.59438	1.21273	0	0	0		LOC105244393	0	0	0	0	0	0.961422		#DIV/0!	#DIV/0!	#DIV/0!
LOC105244394	0	0	0	0	0	0	0	0	0	0	0	0	0	0	0	0	0	0	0	0	0		LOC105244394	0	0	0	0	0	0		#DIV/0!	#DIV/0!	#DIV/0!
LOC105244395	0	0	0.645677	0	0	0	0	0	0	0	0	6.33865	11.43	0	0	0	0	0	0	0	0		LOC105244395	0.215226	0	0	2.11288	2.85749	0		#DIV/0!	0.0753197	0
LOC105244396	12.6424	0.862838	3.22838	13.7972	2.62108	9.40992	0	2.36351	3.20112	15.4546	27.0105	2.11288	2.28599	8.54725	8.09727	1.34635	17.9719	4.24455	1.8702	4.86331	2.56514		LOC105244396	5.57787	8.60939	1.85488	14.8593	5.06922	6.30302		0.647882	1.10034	0.332542
LOC105244397	0	0	0	0	0	0	0	0	0	0	0	0	0	0	0	0	0	0	0	0	0		LOC105244397	0	0	0	0	0	0		#DIV/0!	#DIV/0!	#DIV/0!
LOC105244398	3.3713	0.862838	5.16541	0	2.62108	10.0821	7.15265	4.13615	0	0	5.58838	11.6209	36.5759	36.0884	102.228	62.6053	25.1606	44.2646	51.4305	32.4221	51.3029		LOC105244398	3.13318	4.23438	3.76293	5.73641	59.3744	40.9161		0.739939	0.0527699	1.20099
LOC105244399	0	0	0	0	0	0	0	0	0	0	0	0	0	1.89939	9.10943	0.673175	4.7925	3.03182	4.6755	0	1.28257		LOC105244399	0	0	0	0	2.9205	2.75648		#DIV/0!	0	#DIV/0!
LOC105244400	0	0	0	7.30439	0	0	0	0	0	0	0	0	0	0	0	0	0	0	0	0	0		LOC105244400	0	2.4348	0	0	0	0		0	#DIV/0!	#DIV/0!
LOC105244401	13.4852	0.862838	10.3308	0.811598	7.86324	5.3771	0	16.5446	12.8045	0	4.65698	0	20.5739	3.79878	14.1702	24.2343	25.1606	22.4355	25.2477	28.3693	12.8257		LOC105244401	8.22629	4.68398	9.78302	1.55233	15.6943	22.8078		1.75626	0.524157	1.18924
LOC105244402	0	0	0	0	0	0	0	0	0	0	0	0	0	0	0	0	0	0	0	0	0		LOC105244402	0	0	0	0	0	0		#DIV/0!	#DIV/0!	#DIV/0!
LOC105244403	0	0	0	0	0	0	0	0	0	0	0	0	0	0	4.04864	0	0	0	0	0	0		LOC105244403	0	0	0	0	1.01216	0		#DIV/0!	0	#DIV/0!
LOC105244404	0	0	0	0	0	1.34427	0	0	0	0	0	0	0	0	0	0	0	0	0	0	0		LOC105244404	0	0.448092	0	0	0	0		0	#DIV/0!	#DIV/0!
LOC105244405	0	0	0	0	0	0	0	0	0	0	0	0	0	0	0	2.6927	0	0	0	0	0		LOC105244405	0	0	0	0	0.673175	0		#DIV/0!	0	#DIV/0!
LOC105244406	0	0	0	0	0	0	0	0	0	0	0	0	0	0	0	0	0	0	0	0	0		LOC105244406	0	0	0	0	0	0		#DIV/0!	#DIV/0!	#DIV/0!
LOC105244407	0	0	0	0	0	0	0	0	0	0	0	0	0	0	0	0	0	0	0	0	0		LOC105244407	0	0	0	0	0	0		#DIV/0!	#DIV/0!	#DIV/0!
LOC105244408	0	0	0	0	0	0	0	0	0	0	0	0	0	0	0	0	0	0	0	0	0		LOC105244408	0	0	0	0	0	0		#DIV/0!	#DIV/0!	#DIV/0!
LOC105244409	0	0	1.29135	0.811598	1.31054	1.34427	0	0	0	0.965914	0	0	6.85798	0	1.01216	4.03905	0	3.63819	0.935099	0	2.56514		LOC105244409	0.430451	1.15547	0	0.321971	2.9773	1.42769		0.372533	0.144578	0
LOC105244410	0	0	0	0	0	0	0	0	0	0	0	0	0	0	0	0	0	0	0	0	0		LOC105244410	0	0	0	0	0	0		#DIV/0!	#DIV/0!	#DIV/0!
LOC105244411	0	0	0	0	0	0	0	0	0	0	0	0	0	0	0	0	0	0	0	0	0		LOC105244411	0	0	0	0	0	0		#DIV/0!	#DIV/0!	#DIV/0!
LOC105244412	0	0	0	0	0	0	0	0	0	0	0	0	0	0	0	0	0	0	0	0	0		LOC105244412	0	0	0	0	0	0		#DIV/0!	#DIV/0!	#DIV/0!
LOC105244413	73.3258	70.7527	65.859	21.9132	57.0085	75.9515	28.6106	83.3139	162.19	84.0345	94.0711	94.0233	178.307	36.0884	100.204	49.8149	63.5007	36.9883	74.808	66.4653	60.2809		LOC105244413	69.9792	51.6244	91.3715	90.7096	91.1036	60.4086		1.35554	0.768127	1.3057
LOC105244414	0	0	0	0	0	0	0	0	0	0	0	0	0	0	0	0	0	0	0	0	0		LOC105244414	0	0	0	0	0	0		#DIV/0!	#DIV/0!	#DIV/0!
LOC105244415	0	0	0	0	0	0	0	0	0	0	0	0	0	0	0	0	0	0	1.8702	0	0		LOC105244415	0	0	0	0	0	0.37404		#DIV/0!	#DIV/0!	#DIV/0!
LOC105244416	0	0	0	0	0	0	0	0	0	0	0	0	0	2.84908	0	2.6927	0	0	0	0	0		LOC105244416	0	0	0	0	1.38545	0		#DIV/0!	0	#DIV/0!
LOC105244417	0	0	0	0	0	0	0	0	0	0	0	0	0	0	0	0	0	0	0	0	0		LOC105244417	0	0	0	0	0	0		#DIV/0!	#DIV/0!	#DIV/0!
LOC105244418	0	0	0	0	0	0	0	0	0	0	0	0	0	0	0	0	0	0	0	0	0		LOC105244418	0	0	0	0	0	0		#DIV/0!	#DIV/0!	#DIV/0!
LOC105244419	0	0	0	0.811598	1.96581	2.01641	0	4.72703	0	0	0	0	0	3.79878	0	1.34635	0	0	0	0	0		LOC105244419	0	1.59794	1.57568	0	1.28628	0		0	0	#DIV/0!
LOC105244420	0	0	0	0	0	0	0	0	0	0	0	0	0	0	0	0.673175	0	0	0	0	0		LOC105244420	0	0	0	0	0.168294	0		#DIV/0!	0	#DIV/0!
LOC105244421	0	0	0	0	0	0	0	0	0	0	0	0	0	0	0	0	0	0	0	0	3.84771		LOC105244421	0	0	0	0	0	0.769543		#DIV/0!	#DIV/0!	#DIV/0!
LOC105244422	0	0	0	0	0	0	0	0	0	0	0	0	0	0	0	0	0	0	0	0	0		LOC105244422	0	0	0	0	0	0		#DIV/0!	#DIV/0!	#DIV/0!
LOC105244423	0	0	0	0	0	0	0	0	0	0	0	0	0	0	0	0	0	0	0	0	0		LOC105244423	0	0	0	0	0	0		#DIV/0!	#DIV/0!	#DIV/0!
LOC105244424	0	0	0	0	0	0	0	0	0	0	0	0	0	0	3.03648	0	0	0	0	0	0		LOC105244424	0	0	0	0	0.759119	0		#DIV/0!	0	#DIV/0!
LOC105244425	0	0	0	0	0.65527	1.34427	0	0	0	0	0	0	6.85798	0.949694	7.08512	0.673175	0	0	3.7404	0	0		LOC105244425	0	0.666515	0	0	3.89149	0.74808		0	0	#DIV/0!
LOC105244426	0	0	0	0	0	0	0	0	0	0	0	0	0	0	0	0	0	0	0.935099	0	0		LOC105244426	0	0	0	0	0	0.18702		#DIV/0!	#DIV/0!	#DIV/0!
LOC105244427	0	0	0	0	0	0	0	0	0	0	4.65698	1.05644	0	0	0	0.673175	0	0	0	0	0		LOC105244427	0	0	0	1.90447	0.168294	0		#DIV/0!	0	#DIV/0!
LOC105244428	0	0	0	0	0	0	0	0	0	0	0	0	0	0	0	0	0	0	0	0	0		LOC105244428	0	0	0	0	0	0		#DIV/0!	#DIV/0!	#DIV/0!
LOC105244429	0	0	0	0	0	0	0	0	0	0	0	0	0	0	0	0	0	0	0	0	0		LOC105244429	0	0	0	0	0	0		#DIV/0!	#DIV/0!	#DIV/0!
LOC105244430	0	0	0	0	0	0	0	0	0	0	0	0	0	0	0	0	0	0	0	0	0		LOC105244430	0	0	0	0	0	0		#DIV/0!	#DIV/0!	#DIV/0!
LOC105244431	2.52848	9.49121	2.58271	0	1.96581	0	0	27.1804	41.6145	17.3864	6.51978	13.7337	4.57199	2.84908	8.09727	2.01952	1.19813	3.03182	4.6755	0.810552	1.28257		LOC105244431	4.86747	0.65527	22.9316	12.5467	4.38447	2.19971		7.42819	1.11016	4.71121
LOC105244432	47.1982	25.8851	23.89	2.4348	17.6923	27.5576	28.6106	22.4534	21.3408	7.72731	37.2559	6.33865	11.43	9.49694	2.02432	9.42445	2.39625	3.03182	6.5457	4.86331	15.3909		LOC105244432	32.3245	15.8949	24.1349	17.1073	8.09392	6.44559		2.03364	3.99367	0.746646
LOC105244433	6.7426	2.58851	2.58271	0.811598	5.89743	0.672137	0	0	3.20112	1.93183	0	6.33865	0	0	7.08512	2.6927	0	0	0	1.6211	0		LOC105244433	3.97127	2.46039	1.06704	2.75683	2.44445	0.324221		1.61408	1.62461	0.268689
LOC105244434	3.3713	0	0	0	0	0	14.3053	0	0	1.93183	0	0	9.14397	0	0	0	3.59438	1.21273	0.935099	7.29497	0		LOC105244434	1.12377	0	4.76844	0.643942	2.28599	2.60744		#DIV/0!	0.491588	4.24326
LOC105244435	0	0	0	0	0	0	0	0	0	0	0	0	0	0	0	0	0	0	0	0	0		LOC105244435	0	0	0	0	0	0		#DIV/0!	#DIV/0!	#DIV/0!
LOC105244436	0	0	1.29135	0	0	0	0	0	0	0	0	1.05644	0	0	0	0	0	0	0	0	0		LOC105244436	0.430451	0	0	0.352147	0	0		#DIV/0!	#DIV/0!	0
LOC105244437	0.842825	0	0	13.7972	0	0	0	2.95439	0	0	0	0	0	0	2.02432	5.3854	0	8.48911	4.6755	6.48442	6.41286		LOC105244437	0.280942	4.59906	0.984797	0	1.85243	5.21238		0.0610868	0.151661	3.50534
LOC105244438	37.0843	42.279	15.4962	21.1016	19.0028	22.1805	42.9159	29.5439	0	10.625	49.364	7.39509	157.734	43.6859	20.2432	11.444	44.3307	32.7437	41.1444	15.4005	114.149		LOC105244438	31.6199	20.7616	24.1533	22.4614	58.2767	49.5536		1.52299	0.542582	0.763864
LOC105244439	1.68565	11.2169	12.9135	0.811598	5.89743	2.68855	7.15265	0.590878	43.7486	1.93183	13.9709	0	34.2899	18.0442	12.1459	2.6927	9.58501	5.45728	14.9616	6.48442	14.1083		LOC105244439	8.60536	3.13253	17.164	5.30093	16.7932	10.1193		2.7471	0.512432	1.99458
LOC105244440	0	0	0	0	0	0	0	4.72703	0	0	0	0	0	0	0	0	0	0	0	0	0		LOC105244440	0	0	1.57568	0	0	0		#DIV/0!	#DIV/0!	#DIV/0!
LOC105244441	0	0	0	0	0	0	0	0	0	0	0	0	0	0	0	0	0	0	0	0	0		LOC105244441	0	0	0	0	0	0		#DIV/0!	#DIV/0!	#DIV/0!
LOC105244442	0.842825	0	0	0	0	0	7.15265	0	0	0	0	0	0	0	0	10.0976	0	0	0	0	1.28257		LOC105244442	0.280942	0	2.38422	0	2.52441	0.256514		#DIV/0!	0.11129	8.48652
LOC105244443	0	0	0	0	0	0	0	0	0	0	0	0	0	0	0	0	0	0	0	0	1.28257		LOC105244443	0	0	0	0	0	0.256514		#DIV/0!	#DIV/0!	#DIV/0!
LOC105244444	0	0	0	0	0	0	0	0	0	0	0	0	0	0	0	0	0	0	0	0.810552	0		LOC105244444	0	0	0	0	0	0.16211		#DIV/0!	#DIV/0!	#DIV/0!
LOC105244445	0	0	0	0	0	0	0	0	0	0	0	0	0	0	0	0	0	0	0	0	0		LOC105244445	0	0	0	0	0	0		#DIV/0!	#DIV/0!	#DIV/0!
LOC105244446	0	0	0	0	0	0	0	0	0	0	0	0	0	0	0	0	0	0	0	0	0		LOC105244446	0	0	0	0	0	0		#DIV/0!	#DIV/0!	#DIV/0!
LOC105244447	0	0	0	0	0	0	0	0	0	0	0	0	0	0	0	0	0	0	0	0	0		LOC105244447	0	0	0	0	0	0		#DIV/0!	#DIV/0!	#DIV/0!
LOC105244448	1.68565	0	0	0	0	0	0	0	0	0	0	0	0	0	1.01216	0.673175	0	0.606365	0	0	0		LOC105244448	0.561884	0	0	0	0.421334	0.121273		#DIV/0!	1.33358	0
LOC105244449	0	0	0	0	0	0	0	0	0	0	0	0	0	0	0	0	1.19813	0	0.935099	0	0		LOC105244449	0	0	0	0	0	0.426645		#DIV/0!	#DIV/0!	#DIV/0!
LOC105244450	0	0	0	0	0	0	0	0	0	0	0	0	0	0	0	0	0	0	0	1.6211	0		LOC105244450	0	0	0	0	0	0.324221		#DIV/0!	#DIV/0!	#DIV/0!
LOC105244451	0	0	0	0	0	0	0	0	0	0	0	0	0	0	0	0	0	0	0	0	0		LOC105244451	0	0	0	0	0	0		#DIV/0!	#DIV/0!	#DIV/0!
LOC105244452	1.68565	3.45135	0	0	0	0	0	0	0	0	0	2.11288	0	0	0	1.34635	2.39625	0	0	0	10.2606		LOC105244452	1.71233	0	0	0.704294	0.336587	2.53136		#DIV/0!	5.08734	0
LOC105244453	0	0	0	0	0	0	0	0	0	0	0	0	0	0	1.01216	0	0	0	0	0	0		LOC105244453	0	0	0	0	0.25304	0		#DIV/0!	0	#DIV/0!
LOC105244454	0	0	0	0	0	0	0	0	0	0	0	0	0	0	0	0	0	0	0	0	0		LOC105244454	0	0	0	0	0	0		#DIV/0!	#DIV/0!	#DIV/0!
LOC105244455	0.842825	3.45135	14.2049	0	0.65527	0	14.3053	2.36351	0	0	4.65698	0	0	0	0	2.01952	0	0.606365	3.7404	0	0		LOC105244455	6.16635	0.218423	5.55627	1.55233	0.504881	0.869353		28.2312	12.2135	0.901063
LOC105244456	0	0	0	0	0	0	0	0	0	0	0	0	0	0	2.02432	0	0	0	0.935099	0	0		LOC105244456	0	0	0	0	0.50608	0.18702		#DIV/0!	0	#DIV/0!
LOC105244457	0	0	0	0	0	0	0	0	0	0	0	0	0	0	1.01216	0	0	0	0	0	0		LOC105244457	0	0	0	0	0.25304	0		#DIV/0!	0	#DIV/0!
LOC105244458	0	0	0	0	0	0	0	0	0	0	0	0	0	0	0	0	0	0	0	0	0		LOC105244458	0	0	0	0	0	0		#DIV/0!	#DIV/0!	#DIV/0!
LOC105244459	0	0	0	0	0	0	0	0	0	0	0	0	0	0	0	0	0	0	0	0	0		LOC105244459	0	0	0	0	0	0		#DIV/0!	#DIV/0!	#DIV/0!
LOC105244460	0	0	0	0	0	0	0	0	0	0	0	0	0	4.74847	0	0	0	0	3.7404	0	5.13029		LOC105244460	0	0	0	0	1.18712	1.77414		#DIV/0!	0	#DIV/0!
LOC105244461	0	2.58851	0	0	0	0	0	0	14.9385	0	0	0	0	0	0	0	0	3.03182	0	0	2.56514		LOC105244461	0.862838	0	4.97952	0	0	1.11939		#DIV/0!	#DIV/0!	5.77109
LOC105244462	0	0	0	0	0	0	0	0	0	0	0	0	0	0	0	0	0	0	0	0	0		LOC105244462	0	0	0	0	0	0		#DIV/0!	#DIV/0!	#DIV/0!
LOC105244463	0.842825	0	1.29135	2.4348	0	0.672137	0	0.590878	4.26816	0	0	1.05644	4.57199	18.9939	25.304	31.6392	17.9719	27.2864	24.3126	26.7482	28.2166		LOC105244463	0.711393	1.03564	1.61968	0.352147	20.1273	24.9071		0.686909	0.0353447	2.27677
LOC105244464	0	0	0	0	0	0	0	0	0	0	0	0	0	0	0	0	0	0	0	0	0		LOC105244464	0	0	0	0	0	0		#DIV/0!	#DIV/0!	#DIV/0!
LOC105244465	0	0	0	12.9856	0	0	0	0	0	0	0	0	0	0	0	0	0	0	0	0	0		LOC105244465	0	4.32852	0	0	0	0		0	#DIV/0!	#DIV/0!
LOC105244466	0.842825	0	0	2.4348	0	0.672137	0	1.18176	1.06704	0.965914	0	0	29.7179	34.189	16.1945	18.8489	47.925	31.531	24.3126	72.9497	8.978		LOC105244466	0.280942	1.03564	0.749599	0.321971	24.7376	37.1393		0.271273	0.0113569	2.66816
LOC105244467	0	0	0	0	0	0	0	0	0	0	0	0	0	0	0	0	0	0	0.935099	0	0		LOC105244467	0	0	0	0	0	0.18702		#DIV/0!	#DIV/0!	#DIV/0!
LOC105244468	0	0	0	0	0	0	0	0	0	0	0	0	0	0	0	0	0	0	0	0	0		LOC105244468	0	0	0	0	0	0		#DIV/0!	#DIV/0!	#DIV/0!
LOC105244469	0	0	0	0	0	0	0	0	0	0	0	0	0	0	0	0	0	0	0	0	0		LOC105244469	0	0	0	0	0	0		#DIV/0!	#DIV/0!	#DIV/0!
LOC105244470	0	0	0	0	0	0	0	0	0	0	0	0	0	0	0	0	0	0	0	0	0		LOC105244470	0	0	0	0	0	0		#DIV/0!	#DIV/0!	#DIV/0!
LOC105244471	0	0	0	0	0	0	0	0	0	0	0	0	0	0	1.01216	0	0	0	0	0	0		LOC105244471	0	0	0	0	0.25304	0		#DIV/0!	0	#DIV/0!
LOC105244472	0	0	0	0	0	0	0	0	0	0	0	0	0	0	5.0608	0	0	0	0	0.810552	0		LOC105244472	0	0	0	0	1.2652	0.16211		#DIV/0!	0	#DIV/0!
LOC105244473	0	0	0	0	0	0	0	0	0	0	0	0	0	0	0	0	0	0	0	0	0		LOC105244473	0	0	0	0	0	0		#DIV/0!	#DIV/0!	#DIV/0!
LOC105244474	0	0	0	0	0	0	0	0	0	0	0	0	0	0	0	0	0	0	0	0	0		LOC105244474	0	0	0	0	0	0		#DIV/0!	#DIV/0!	#DIV/0!
LOC105244475	0	0	0	0	0	0	0	0	0	0	0	0	0	0	3.03648	0	0	0	0	0	6.41286		LOC105244475	0	0	0	0	0.759119	1.28257		#DIV/0!	0	#DIV/0!
LOC105244476	0	0	0	0	0	0	0	0	0	0	0	0	0	0	0	4.03905	0	0	0	0	0		LOC105244476	0	0	0	0	1.00976	0		#DIV/0!	0	#DIV/0!
LOC105244477	9.27108	6.03986	0	12.174	4.58689	4.70496	7.15265	10.6358	0	0	14.9023	0	34.2899	0.949694	4.04864	0.673175	2.39625	1.81909	0.935099	0	23.0863		LOC105244477	5.10365	7.15528	5.92949	4.96745	9.99035	5.64735		0.713271	0.510858	1.16181
LOC105244478	0	0	0	0	0	0	0	0	0	0	0	0	0	0	0	0	0	0	0	0	0		LOC105244478	0	0	0	0	0	0		#DIV/0!	#DIV/0!	#DIV/0!
LOC105244479	0	0	1.29135	0	0	0	0	0	0	0	0	0	0	0	0	0	0	0	0	0.810552	0		LOC105244479	0.430451	0	0	0	0	0.16211		#DIV/0!	#DIV/0!	0
LOC105244480	0	0	0	0	0	0	0	0	0	0	0	0	0	0	0	0	0	0	0	0	0		LOC105244480	0	0	0	0	0	0		#DIV/0!	#DIV/0!	#DIV/0!
LOC105244481	0	0	0	0	0	0	0	0	0	0	0	0	0	0	0	0	0	0.606365	0	0.810552	0		LOC105244481	0	0	0	0	0	0.283383		#DIV/0!	#DIV/0!	#DIV/0!
LOC105244482	0	0	0	0	0	0	0	0	0	0	0	0	0	0	0	1.34635	0	0.606365	0	0	0		LOC105244482	0	0	0	0	0.336587	0.121273		#DIV/0!	0	#DIV/0!
LOC105244483	0	0	0	0	0	0	0	0	0	0	0	0	0	0	0	0	0	0	0	0	0		LOC105244483	0	0	0	0	0	0		#DIV/0!	#DIV/0!	#DIV/0!
LOC105244484	0	5.17703	0	0	9.82905	2.68855	7.15265	0	0	0	0	0	0	0	1.01216	0	8.38688	3.03182	0	8.10552	3.84771		LOC105244484	1.72568	4.17253	2.38422	0	0.25304	4.67439		0.41358	6.81978	1.38161
LOC105244485	0	0	0	0	0	0	0	0	0	0	0	0	0	0	0	0	0	0	0	0	7.69543		LOC105244485	0	0	0	0	0	1.53909		#DIV/0!	#DIV/0!	#DIV/0!
LOC105244486	0	0	0	0	0	0	0	0	0	0	0	0	0	0	0	0	0	0	0	0	0		LOC105244486	0	0	0	0	0	0		#DIV/0!	#DIV/0!	#DIV/0!
LOC105244487	0	0	0.645677	0	0	0	0	0	0	0	0	0	0	0	3.03648	4.03905	0	2.42546	0	0	0		LOC105244487	0.215226	0	0	0	1.76888	0.485092		#DIV/0!	0.121673	0
LOC105244488	4.21413	6.9027	0	6.49279	5.89743	12.0985	0	0.590878	25.6089	0	5.58838	5.28221	0	0	8.09727	12.7903	11.9813	10.9146	9.35099	9.72663	2.56514		LOC105244488	3.70561	8.1629	8.73327	3.62353	5.2219	8.90772		0.453958	0.709629	2.35677
LOC105244489	2.52848	1.72568	3.22838	0	0	0.672137	0	0	0	5.79548	0	0	0	0	2.02432	0.673175	0	0	0	1.6211	0		LOC105244489	2.49418	0.224046	0	1.93183	0.674373	0.324221		11.1324	3.69851	0
LOC105244490	9.27108	8.62838	4.51974	8.92758	5.24216	3.36069	7.15265	8.2723	25.6089	0	11.1768	0	0	4.74847	9.10943	7.40492	0	6.67001	3.7404	0	0		LOC105244490	7.47306	5.84348	13.678	3.72559	5.31571	2.08208		1.27887	1.40585	1.8303
LOC105244491	5.89978	0.862838	11.6222	3.24639	0	4.03282	7.15265	2.95439	11.7374	13.5228	6.51978	0	25.1459	4.74847	1.01216	13.4635	1.19813	2.42546	0	1.6211	7.69543		LOC105244491	6.12826	2.42641	7.28149	6.68086	11.0925	2.58802		2.52566	0.552469	1.18818
LOC105244492	0	0	0	0	0	0	0	0	0	0	0	0	0	0	0	0	0	0	0	0	0		LOC105244492	0	0	0	0	0	0		#DIV/0!	#DIV/0!	#DIV/0!
LOC105244493	0	0	0	0	0	0	0	0	0	0	0	0	6.85798	0	0	0	0	0	2.8053	0	0		LOC105244493	0	0	0	0	1.71449	0.56106		#DIV/0!	0	#DIV/0!
LOC105244494	0	0	0	0	0	0	0	0	0	0	0	0	0	0	0	0	0	1.81909	0	0	0		LOC105244494	0	0	0	0	0	0.363819		#DIV/0!	#DIV/0!	#DIV/0!
LOC105244495	0	0	0	0	0	1.34427	0	0	0	0	0	0	0	3.79878	2.02432	0.673175	1.19813	4.85092	0.935099	0	8.978		LOC105244495	0	0.448092	0	0	1.62407	3.19243		0	0	#DIV/0!
LOC105244496	0	0	1.29135	0	0	0	0	0	0	0	0	0	0	0	0	0	0	0	0	0	0		LOC105244496	0.430451	0	0	0	0	0		#DIV/0!	#DIV/0!	0
LOC105244497	0	0	1.29135	0	0	0	0	0	0	0	0	0	0	0	0	0	0	0	0	0	0		LOC105244497	0.430451	0	0	0	0	0		#DIV/0!	#DIV/0!	0
LOC105244498	10.1139	12.9426	5.16541	12.174	7.86324	4.03282	14.3053	8.86318	0	1.93183	19.5593	0	29.7179	1.89939	9.10943	0	0	7.27638	2.8053	6.48442	0		LOC105244498	9.40729	8.02335	7.72283	7.16372	10.1817	3.31322		1.17249	0.923943	0.82094
LOC105244499	5.05695	10.3541	1.29135	4.05799	7.20797	2.01641	7.15265	4.13615	26.676	0	2.79419	13.7337	16.002	7.59756	0	5.3854	9.58501	4.85092	0.935099	0	1.28257		LOC105244499	5.56745	4.42746	12.6549	5.50931	7.24623	3.33072		1.25748	0.768324	2.27302
LOC105244500	0	0	0	0	0	0	0	0	0	0	0	0	0	0	0	0	0	0	0	0	0		LOC105244500	0	0	0	0	0	0		#DIV/0!	#DIV/0!	#DIV/0!
LOC105244501	6.7426	6.9027	7.74812	0	0	8.73779	21.458	7.68142	0	1.93183	16.7651	16.9031	16.002	1.89939	10.1216	4.03905	7.18876	6.67001	6.5457	2.43166	15.3909		LOC105244501	7.13114	2.9126	9.71313	11.8667	8.0155	7.6454		2.44838	0.889669	1.36207
LOC105244502	0	0	0	0	0	0	0	0	0	0	0	0	0	0	0	0	0	0	0	0	0		LOC105244502	0	0	0	0	0	0		#DIV/0!	#DIV/0!	#DIV/0!
LOC105244503	0	0	0	0	0	0	0	0	0	0	0	0	0	0	4.04864	4.71222	0	0	0.935099	0	2.56514		LOC105244503	0	0	0	0	2.19022	0.700048		#DIV/0!	0	#DIV/0!
LOC105244504	0	0	0	0	0	0	0	0	0	0	0	0	13.716	0	8.09727	28.2733	17.9719	7.27638	6.5457	12.9688	21.8037		LOC105244504	0	0	0	0	12.5216	13.3133		#DIV/0!	0	#DIV/0!
LOC105244505	0	0	0	0	0	0	0	0	0	0	0	0	0	0	0	2.01952	0	0	0	0	0		LOC105244505	0	0	0	0	0.504881	0		#DIV/0!	0	#DIV/0!
LOC105244506	2.52848	0	1.29135	0	1.96581	2.01641	0	4.13615	0	0	0	20.0724	0	0	0	0	2.39625	0	0	0	10.2606		LOC105244506	1.27328	1.32741	1.37872	6.6908	0	2.53136		0.959221	#DIV/0!	1.08281
LOC105244507	0	0	0	0	0	0	0	0	0	0	0	0	0	0	0	0	0	0	0	0	0		LOC105244507	0	0	0	0	0	0		#DIV/0!	#DIV/0!	#DIV/0!
LOC105244508	0	0	0	0	0	0	0	0	0	0	0	0	0	0	0	0	0	0	0	0	0		LOC105244508	0	0	0	0	0	0		#DIV/0!	#DIV/0!	#DIV/0!
LOC105244509	0	5.17703	0	0	0	0	0	0	0	0	0	0	4.57199	0	0	12.1171	0	0	0	0	6.41286		LOC105244509	1.72568	0	0	0	4.17228	1.28257		#DIV/0!	0.413604	0
LOC105244510	0	0	0	0	0	2.01641	7.15265	0	0	0	0	0	0	0	2.02432	1.34635	0	1.81909	0	0	0		LOC105244510	0	0.672137	2.38422	0	0.842667	0.363819		0	0	#DIV/0!
LOC105244511	0	0	0	0	0	0	0	0	0	0	0	0	0	0	1.01216	0	0	0	0	0.810552	0		LOC105244511	0	0	0	0	0.25304	0.16211		#DIV/0!	0	#DIV/0!
LOC105244512	0	0	0	0	0	0	0	0	0	0	0	0	2.28599	0	13.1581	0	0	0	3.7404	0	17.956		LOC105244512	0	0	0	0	3.86102	4.33928		#DIV/0!	0	#DIV/0!
LOC105244513	0	0	0	0	0	0	0	0	0	0	0	0	0	0	0	0	0	0	1.8702	0	0		LOC105244513	0	0	0	0	0	0.37404		#DIV/0!	#DIV/0!	#DIV/0!
LOC105244514	0	0	0	0	0	0	0	0	0	0	0	0	0	0	0	0	0	0.606365	0	0	0		LOC105244514	0	0	0	0	0	0.121273		#DIV/0!	#DIV/0!	#DIV/0!
LOC105244515	0	0.862838	1.93703	5.68119	0	0	0	4.72703	0	0	7.45117	7.39509	18.2879	0	4.04864	0	1.19813	9.70184	0	0	0		LOC105244515	0.933289	1.89373	1.57568	4.94875	5.58415	2.17999		0.492831	0.167132	1.6883
LOC105244516	0	0	0	0	0	0	0	0	0	0	0	0	0	0	0	0	0	0	0	0	0		LOC105244516	0	0	0	0	0	0		#DIV/0!	#DIV/0!	#DIV/0!
LOC105244517	0	5.17703	0	0	0	0	0	0	0	0	0	0	0	0	0	0	0	0	0	0	0		LOC105244517	1.72568	0	0	0	0	0		#DIV/0!	#DIV/0!	0
LOC105244518	0	0	0	0	0	0	0	0	0	0	0	0	0	0	0	0	0	0	0	0	0		LOC105244518	0	0	0	0	0	0		#DIV/0!	#DIV/0!	#DIV/0!
LOC105244519	0.842825	0	0	0	0	0	0	1.77264	0	0	0	0	0	0	1.01216	4.71222	0	0	0	0	0		LOC105244519	0.280942	0	0.590878	0	1.4311	0		#DIV/0!	0.196312	2.10321
LOC105244520	0	0	0	0	0	0	0	0	0	0	0	0	16.002	0	0	7.40492	0	0	0	0	0		LOC105244520	0	0	0	0	5.85172	0		#DIV/0!	0	#DIV/0!
LOC105244521	0	0	0	0	0	0	0	0	0	0	0	0	0	0	0	3.36587	0	0	0	0	0		LOC105244521	0	0	0	0	0.841469	0		#DIV/0!	0	#DIV/0!
LOC105244522	0	0	0	0	0	0	0	0	0	0	0	0	4.57199	0	0	0	0	0	0	0	0		LOC105244522	0	0	0	0	1.143	0		#DIV/0!	0	#DIV/0!
LOC105244523	1.68565	0	0	0	0	0	0	3.54527	0	11.591	0	0	0	0	0	0	0	0	0.935099	0	1.28257		LOC105244523	0.561884	0	1.18176	3.86365	0	0.443534		#DIV/0!	#DIV/0!	2.10321
LOC105244524	0	0	0	0	0	0	0	0	0	0	0	0	0	0	0	0	0	0	0	0	0		LOC105244524	0	0	0	0	0	0		#DIV/0!	#DIV/0!	#DIV/0!
LOC105244525	0	0	0	0	0	0	0	0	0	0	0	0	0	1.89939	5.0608	11.444	0	0	0	0.810552	2.56514		LOC105244525	0	0	0	0	4.60104	0.675139		#DIV/0!	0	#DIV/0!
LOC105244526	0	0	0	0	0	0	0	0	0	0	0	0	0	0	0	0	0	0	2.8053	0	0		LOC105244526	0	0	0	0	0	0.56106		#DIV/0!	#DIV/0!	#DIV/0!
LOC105244527	0	0	0	1.6232	0	2.01641	0	0	0	0	0	0	0	0.949694	0	0	0	0	0.935099	0	0		LOC105244527	0	1.2132	0	0	0.237424	0.18702		0	0	#DIV/0!
LOC105244528	0	0	0	0	0	0	0	0	0	0	0	0	0	0	0	0	0	0	0	0	0		LOC105244528	0	0	0	0	0	0		#DIV/0!	#DIV/0!	#DIV/0!
LOC105244529	10.1139	5.17703	6.45677	7.30439	7.20797	2.68855	0	5.31791	5.33519	6.7614	1.86279	1.05644	0	0.949694	4.04864	0	1.19813	1.21273	0.935099	6.48442	0		LOC105244529	7.24923	5.73363	3.55103	3.22688	1.24958	1.96607		1.26433	5.80132	0.48985
LOC105244530	0	0	0	0	0	0	0	0	0	0	0	0	4.57199	9.49694	20.2432	9.42445	4.7925	7.27638	26.1828	11.3477	5.13029		LOC105244530	0	0	0	0	10.9341	10.9459		#DIV/0!	0	#DIV/0!
LOC105244531	0	0	0	0	0	0	0	0	0	0	0	0	0	0	0	0	0	0	0	0	0		LOC105244531	0	0	0	0	0	0		#DIV/0!	#DIV/0!	#DIV/0!
LOC105244532	2.52848	0	0	0	0	0	0	1.18176	0	0	0	0	0	0	0	0	1.19813	0	0	0	0		LOC105244532	0.842825	0	0.393919	0	0	0.239625		#DIV/0!	#DIV/0!	0.467379
LOC105244533	99.4534	155.311	91.6861	55.1887	140.228	111.575	107.29	101.631	135.514	90.7959	157.406	122.547	66.2938	42.7362	75.9119	41.7368	61.1044	47.2965	104.731	47.8226	42.3249		LOC105244533	115.483	102.33	114.812	123.583	56.6697	60.6559		1.12853	2.03783	0.994183
LOC105244534	0	0	0	0	0	0.672137	0	0	0	0	0	0	0	0	0	0	0	0	0	0	0		LOC105244534	0	0.224046	0	0	0	0		0	#DIV/0!	#DIV/0!
LOC105244535	0	0	0	0	0	0	0	0	0	0	0	0	0	0	0	0	0	0	0	0	0		LOC105244535	0	0	0	0	0	0		#DIV/0!	#DIV/0!	#DIV/0!
LOC105244536	0	0	0	1.6232	0	0	0	0	0	0	0	0	2.28599	0	0	0	0	0	0.935099	0	0		LOC105244536	0	0.541066	0	0	0.571498	0.18702		0	0	#DIV/0!
LOC105244537	0	0	0	0	0	0	0	0	0	0	0	0	0	0	0	0	0	0	0	0	0		LOC105244537	0	0	0	0	0	0		#DIV/0!	#DIV/0!	#DIV/0!
LOC105244538	0	0	0	0	0	0	0	0	0	0	0	0	0	0	0	0	0	0	0.935099	0	0		LOC105244538	0	0	0	0	0	0.18702		#DIV/0!	#DIV/0!	#DIV/0!
LOC105244539	0	0	0	0	0	0	0	0	0	0	0	0	0	0	0	0	0	0	2.8053	0	0		LOC105244539	0	0	0	0	0	0.56106		#DIV/0!	#DIV/0!	#DIV/0!
LOC105244540	0	0	0	0	0	0	0	0	0	0	0	0	0	0	0	0	0	0	0	0	0		LOC105244540	0	0	0	0	0	0		#DIV/0!	#DIV/0!	#DIV/0!
LOC105244541	0	0	0	0	0	0	0	0	0	0	0	0	0	0	0	0	0	0	0	0	0		LOC105244541	0	0	0	0	0	0		#DIV/0!	#DIV/0!	#DIV/0!
LOC105244542	2.52848	3.45135	2.58271	1.6232	0	5.3771	0	5.90878	0	0	5.58838	0	4.57199	1.89939	6.07296	0	0	0	13.0914	0	1.28257		LOC105244542	2.85418	2.33343	1.96959	1.86279	3.13608	2.87479		1.22317	0.910109	0.690074
LOC105244543	0	0	0.645677	0.811598	0	0	0	0	0	0	7.45117	6.33865	0	0	0	0	3.59438	0	3.7404	4.86331	1.28257		LOC105244543	0.215226	0.270533	0	4.59661	0	2.69613		0.795562	#DIV/0!	0
LOC105244544	0	0	0	0	0	0	0	0	0	0	0	0	0	0	0	0	0	0	0	0	0		LOC105244544	0	0	0	0	0	0		#DIV/0!	#DIV/0!	#DIV/0!
LOC105244545	0	0	0	0	0	0	0	0	0	0	0	0	0	0	0	0	0	0.606365	2.8053	0	0		LOC105244545	0	0	0	0	0	0.682333		#DIV/0!	#DIV/0!	#DIV/0!
LOC105244546	2.52848	2.58851	0	0	1.31054	0.672137	0	0	3.20112	1.93183	0	3.16932	2.28599	0	0	0.673175	0	0	0	0	0		LOC105244546	1.70566	0.660892	1.06704	1.70038	0.739792	0		2.58085	2.3056	0.625586
LOC105244547	0	0	0	0	0	0	0	0	0	0	0	0	0	0	0	0	0	0	0	0	0		LOC105244547	0	0	0	0	0	0		#DIV/0!	#DIV/0!	#DIV/0!
LOC105244548	0	0	0	0	0	0	0	0	0	0	0	0	0	0	0	0	0	0	0	0	0		LOC105244548	0	0	0	0	0	0		#DIV/0!	#DIV/0!	#DIV/0!
LOC105244549	0	0	0	0	0	0	0	0	0	0	0	0	13.716	0	0	1.34635	0	0	0	0	1.28257		LOC105244549	0	0	0	0	3.76558	0.256514		#DIV/0!	0	#DIV/0!
LOC105244550	0	0	0	0	0	0	0	0	0	0	0	0	0	0	0	0	0	0	0	0	0		LOC105244550	0	0	0	0	0	0		#DIV/0!	#DIV/0!	#DIV/0!
LOC105244551	0	0	0	0	0	0	0	0	0	0	0	0	0	0	0	0	0	0	0	0	0		LOC105244551	0	0	0	0	0	0		#DIV/0!	#DIV/0!	#DIV/0!
LOC105244552	0	0	0	0	0	0	0	0	0	0	0	0	0	0.949694	0	0.673175	0	0	0	0	0		LOC105244552	0	0	0	0	0.405717	0		#DIV/0!	0	#DIV/0!
LOC105244553	0	0	0	0	0	0	0	4.72703	0	0	0	0	0	0	0	0	0	0	0	0	0		LOC105244553	0	0	1.57568	0	0	0		#DIV/0!	#DIV/0!	#DIV/0!
LOC105244554	0	0	0	0	0	0	0	0	0	0	0	0	0	0	0	0	0	0	0	0.810552	1.28257		LOC105244554	0	0	0	0	0	0.418625		#DIV/0!	#DIV/0!	#DIV/0!
LOC105244555	0	0	0	0	0	0	0	0	0	0	0	0	0	0	0	0	0	0	0	0	0		LOC105244555	0	0	0	0	0	0		#DIV/0!	#DIV/0!	#DIV/0!
LOC105244556	0	0	0	0	0	0	0	0	0	0	0	0	2.28599	0	0	0	0	0	0	0	0		LOC105244556	0	0	0	0	0.571498	0		#DIV/0!	0	#DIV/0!
LOC105244557	59.8406	46.5932	30.3468	8.92758	102.877	92.0828	57.2212	53.7699	61.8883	55.0571	96.8652	72.8945	34.2899	27.5411	67.8147	64.6248	21.5663	92.1675	58.9113	27.5588	55.1506		LOC105244557	45.5935	67.9626	57.6265	74.9389	48.5676	51.0709		0.670862	0.938764	1.26392
LOC105244558	0	0	0	0	0	0	0	0	0	0	0	0	0	0	0	0	0	0	0	0	5.13029		LOC105244558	0	0	0	0	0	1.02606		#DIV/0!	#DIV/0!	#DIV/0!
LOC105244559	0	0	0	2.4348	8.51851	8.73779	0	0	0	0	0	4.22577	0	2.84908	2.02432	5.3854	10.7831	1.81909	2.8053	0	10.2606		LOC105244559	0	6.5637	0	1.40859	2.5647	5.13362		0	0	#DIV/0!
LOC105244560	0	0	0	0	0	0	0	0	0	0	0	0	0	0	0	0	0	0	0	0.810552	0		LOC105244560	0	0	0	0	0	0.16211		#DIV/0!	#DIV/0!	#DIV/0!
LOC105244561	0	0	0	0	0	0	0	0.590878	0	0	0	0	0	0	0	0	0	0	0	0	0		LOC105244561	0	0	0.196959	0	0	0		#DIV/0!	#DIV/0!	#DIV/0!
LOC105244562	0	0	0	0	0	0	0	0	0	0	0	0	0	0	0	2.01952	0	0	0	0	0		LOC105244562	0	0	0	0	0.504881	0		#DIV/0!	0	#DIV/0!
LOC105244563	0.842825	0	0	0	0	0	0	0	0	0	0	0	0	0	0	0	0	0	0	0	0		LOC105244563	0.280942	0	0	0	0	0		#DIV/0!	#DIV/0!	0
LOC105244564	0	0	0	0	0	0	0	0	0	0	0	0	0	0	7.08512	0	0	0.606365	0	0	0		LOC105244564	0	0	0	0	1.77128	0.121273		#DIV/0!	0	#DIV/0!
LOC105244565	0	0	0	0	0	0	0	0	0	0	0	0	0	0	0	0	0	0	0	0	0		LOC105244565	0	0	0	0	0	0		#DIV/0!	#DIV/0!	#DIV/0!
LOC105244566	0	0	0	0	0	0	0	0	0	0	0	0	0	0	0	0	0	0	0	0	0		LOC105244566	0	0	0	0	0	0		#DIV/0!	#DIV/0!	#DIV/0!
LOC105244567	0	0	0	0	0	0	0	0	0	0	0	0	0	0	0	0	0	0	4.6755	0	0		LOC105244567	0	0	0	0	0	0.935099		#DIV/0!	#DIV/0!	#DIV/0!
LOC105244568	0	0	0	0	0	0	0	0	0	0	0	0	0	0	0	2.6927	0	0	0.935099	0	0		LOC105244568	0	0	0	0	0.673175	0.18702		#DIV/0!	0	#DIV/0!
LOC105244569	85.9682	86.2838	97.4972	66.5511	76.0113	70.5744	143.053	114.63	55.486	35.7388	54.021	71.838	93.7257	8.54725	69.839	51.8345	23.9625	32.7437	36.4689	19.4533	88.4974		LOC105244569	89.9164	71.0456	104.39	53.8659	55.9866	40.2252		1.26562	1.60603	1.16097
LOC105244570	1.68565	0	0	0	0	0	0	0	0	0	0	0	0	0	0	0	0	0	0	0	0		LOC105244570	0.561884	0	0	0	0	0		#DIV/0!	#DIV/0!	0
LOC105244571	0	0	0	0	0	0	0	0	0	0	0	0	0	0.949694	0	0	0	0	0.935099	0	0		LOC105244571	0	0	0	0	0.237424	0.18702		#DIV/0!	0	#DIV/0!
LOC105244572	4.21413	0	0	0	0	4.03282	0	0	8.53631	0	0	0	11.43	0	0	2.6927	0	1.21273	0	0	1.28257		LOC105244572	1.40471	1.34427	2.84544	0	3.53067	0.49906		1.04496	0.397859	2.02564
LOC105244573	0	0	0	0	0	0	0	0	0	0	1.86279	0	0	0	0	0	0	0	0	0	0		LOC105244573	0	0	0	0.620931	0	0		#DIV/0!	#DIV/0!	#DIV/0!
LOC105244574	0	0	0	0	0	0	0	0	0	0	0	0	0	0	0	0	0	0	0.935099	0	0		LOC105244574	0	0	0	0	0	0.18702		#DIV/0!	#DIV/0!	#DIV/0!
LOC105244575	0	3.45135	0	0	0	0.672137	0	0	1.06704	0	0	0	80.0098	15.1951	4.04864	0	0	3.63819	0	0	5.13029		LOC105244575	1.15045	0.224046	0.35568	0	24.8134	1.75369		5.13489	0.0463641	0.309166
LOC105244576	0	0	0	0	0	0	0	0	0	0	0	0	0	0	0	0	0	0	0.935099	0	0		LOC105244576	0	0	0	0	0	0.18702		#DIV/0!	#DIV/0!	#DIV/0!
LOC105244577	0	0	0	0	0	0	0	0	0	0	0	0	0	0	0	0	0	0	0.935099	0	0		LOC105244577	0	0	0	0	0	0.18702		#DIV/0!	#DIV/0!	#DIV/0!
LOC105244578	0	0	0	0	0	0	0	0	0	0	0	0	0	0	0	0	0	0	0	0	0		LOC105244578	0	0	0	0	0	0		#DIV/0!	#DIV/0!	#DIV/0!
LOC105244579	0	0	0	0	0	0	0	0	0	0	0	0	0	0	0	0	0	0	0	0	0		LOC105244579	0	0	0	0	0	0		#DIV/0!	#DIV/0!	#DIV/0!
LOC105244580	0	0	0	0	0	0	0	0	0	0	0	0	0	0	0	0	0	0	0	0	0		LOC105244580	0	0	0	0	0	0		#DIV/0!	#DIV/0!	#DIV/0!
LOC105244581	0	0	0	0	0	0	0	0	0	0	0	0	0	0	0	0	0	0	0	0	0		LOC105244581	0	0	0	0	0	0		#DIV/0!	#DIV/0!	#DIV/0!
LOC105244582	0	0	0	0	0	0	0	0	0	0	0	0	0	0	0	0	0	0	0	0	0		LOC105244582	0	0	0	0	0	0		#DIV/0!	#DIV/0!	#DIV/0!
LOC105244583	0	0	0	0	0	0	0	0	0	0	0	0	0	0.949694	0	0	0	0	5.6106	0	0		LOC105244583	0	0	0	0	0.237424	1.12212		#DIV/0!	0	#DIV/0!
LOC105244584	0	0	0	0	0	0	0	0	0	0	0	0	0	0	0	0	0	0	0	0	0		LOC105244584	0	0	0	0	0	0		#DIV/0!	#DIV/0!	#DIV/0!
LOC105244585	0	0	0	0	0	0	0	0	0	0	0	0	0	0	2.02432	0	0	0	0	0	0		LOC105244585	0	0	0	0	0.50608	0		#DIV/0!	0	#DIV/0!
LOC105244586	0	0	2.58271	0	0.65527	0	0	1.18176	0	0	0.931397	0	2.28599	6.64786	7.08512	1.34635	0	1.21273	1.8702	0.810552	10.2606		LOC105244586	0.860902	0.218423	0.393919	0.310466	4.34133	2.83081		3.94144	0.198304	0.457565
LOC105244587	0	0	0	0	0	0	0	0	0	0	0	0	0	0	0	0	0	0	0	0	0		LOC105244587	0	0	0	0	0	0		#DIV/0!	#DIV/0!	#DIV/0!
LOC105244588	60.6834	37.102	56.8195	121.74	52.4216	36.2954	42.9159	73.8598	114.173	56.023	74.5117	40.1448	54.8638	39.8872	35.4256	26.2538	22.7644	30.3182	12.1563	17.8321	64.1286		LOC105244588	51.535	70.1523	76.983	56.8932	39.1076	29.4399		0.734616	1.31777	1.4938
LOC105244589	0	0	0	0	0	0	0	0	0	0	0	0	0	0.949694	0	0	0	0	4.6755	0	0		LOC105244589	0	0	0	0	0.237424	0.935099		#DIV/0!	0	#DIV/0!
LOC105244590	0	0	0	0	0	0	0	7.09054	0	0	0	0	2.28599	0	10.1216	6.73175	0	0	4.6755	2.43166	0		LOC105244590	0	0	2.36351	0	4.78483	1.42143		#DIV/0!	0	#DIV/0!
LOC105244591	0	0	0	0	0	0	0	0	0	0	0	0	0	0	0	0	0	0	0	0	0		LOC105244591	0	0	0	0	0	0		#DIV/0!	#DIV/0!	#DIV/0!
LOC105244592	0	0	0	0	0	0	0	0	0	0	0	0	0	0	0	0	0	0	0	0	0		LOC105244592	0	0	0	0	0	0		#DIV/0!	#DIV/0!	#DIV/0!
LOC105244593	1.68565	0	2.58271	0	6.5527	2.68855	0	0	0	0	2.79419	0	0	1.89939	3.03648	0.673175	8.38688	9.09547	0	6.48442	8.978		LOC105244593	1.42279	3.08042	0	0.931397	1.40226	6.58895		0.461881	1.01464	0
LOC105244594	0	0	0	0	0	0	0	0	0	0	0	0	0	0	0	0	0	0	0	0	0		LOC105244594	0	0	0	0	0	0		#DIV/0!	#DIV/0!	#DIV/0!
LOC105244595	0	0	0	0	0	0	0	0	0	0	0	0	0	0	0	0	0	0	0	0	0		LOC105244595	0	0	0	0	0	0		#DIV/0!	#DIV/0!	#DIV/0!
LOC105244596	0	0	0	16.232	0	0	0	0	0	0	0	0	0	0	0	0	0	0	0	0	0		LOC105244596	0	5.41066	0	0	0	0		0	#DIV/0!	#DIV/0!
LOC105244597	0	0	0	0	0	0.672137	0	0	0	0	0	0	2.28599	0	6.07296	2.6927	1.19813	4.24455	0	0	0		LOC105244597	0	0.224046	0	0	2.76291	1.08854		0	0	#DIV/0!
LOC105244598	0.842825	0	0	0	0	0	0	0	0	0	0	0	0	0.949694	0	0	0	0	0.935099	0	0		LOC105244598	0.280942	0	0	0	0.237424	0.18702		#DIV/0!	1.18329	0
LOC105244599	2.52848	0	1.29135	0	7.20797	1.34427	0	0.590878	0	0	0	0	0	9.49694	5.0608	3.36587	2.39625	5.45728	2.8053	0	2.56514		LOC105244599	1.27328	2.85075	0.196959	0	4.4809	2.6448		0.446647	0.284156	0.154687
LOC105244600	3.3713	0	3.22838	0	7.20797	2.01641	0	2.95439	0	0	10.2454	0	2.28599	0.949694	2.02432	0	4.7925	9.70184	20.5722	0	1.28257		LOC105244600	2.19989	3.07479	0.984797	3.41512	1.315	7.26982		0.715461	1.67292	0.447657
LOC105244601	0	0	0	0	0	0	0	0	0	0	0	0	22.8599	0	0	0	0	2.42546	3.7404	8.10552	16.6734		LOC105244601	0	0	0	0	5.71498	6.18896		#DIV/0!	0	#DIV/0!
LOC105244602	0	0	0	0	0	0	0	0	0	0	0	0	0	0	0	0	0	1.21273	0	0	0		LOC105244602	0	0	0	0	0	0.242546		#DIV/0!	#DIV/0!	#DIV/0!
LOC105244603	0	0	0	0	0	0	0	0	0	0	0	0	0	0	0	0	0	0	0	0	0		LOC105244603	0	0	0	0	0	0		#DIV/0!	#DIV/0!	#DIV/0!
LOC105244605	0	0	0	0	0	0	0	0	0	0	0	0	0	0	0	0	0	0	0	0	0		LOC105244605	0	0	0	0	0	0		#DIV/0!	#DIV/0!	#DIV/0!
LOC105244606	0	0	0	0	0	0	0	0	0	0	0	0	0	0	0	2.6927	0	0	0	0	0		LOC105244606	0	0	0	0	0.673175	0		#DIV/0!	0	#DIV/0!
LOC105244608	0	0	0	0	0	0	0	0	0	0	0	0	0	0	2.02432	0	0	0	3.7404	0	12.8257		LOC105244608	0	0	0	0	0.50608	3.31322		#DIV/0!	0	#DIV/0!
LOC105244609	0.842825	0	3.87406	0	0	0	0	0	0	0	0	0	4.57199	2.84908	0	0	7.18876	0.606365	6.5457	0	7.69543		LOC105244609	1.5723	0	0	0	1.85527	4.40725		#DIV/0!	0.847476	0
LOC105244610	0	1.72568	0	0	0.65527	0	0	2.36351	0	2.89774	0	5.28221	2.28599	0	0	0	0	0	0.935099	0	0		LOC105244610	0.575225	0.218423	0.787838	2.72665	0.571498	0.18702		2.63353	1.00652	1.36962
LOC105244611	0	0	0	0	0.65527	0	0	0	0	3.86365	0	1.05644	11.43	0	0	0.673175	0	0	3.7404	0	0		LOC105244611	0	0.218423	0	1.64003	3.02579	0.74808		0	0	#DIV/0!
LOC105244612	0	0	0	0	0	0	0	0	0	0	0	0	0	4.74847	1.01216	0	1.19813	0.606365	1.8702	0	0		LOC105244612	0	0	0	0	1.44016	0.734938		#DIV/0!	0	#DIV/0!
LOC105244613	0	0	0	0	0	0	0	0	0	0	0	0	4.57199	0.949694	0	0	0	0	0	0	0		LOC105244613	0	0	0	0	1.38042	0		#DIV/0!	0	#DIV/0!
LOC105244615	0	0	0	0	3.27635	0	0	0	0	0	0	0	0	0	0	0	0	7.27638	4.6755	5.67387	0		LOC105244615	0	1.09212	0	0	0	3.52515		0	#DIV/0!	#DIV/0!
LOC105244616	14.328	16.3939	13.5592	0	5.89743	10.7542	7.15265	11.8176	0	3.86365	19.5593	7.39509	2.28599	0	1.01216	4.03905	1.19813	4.85092	0	0	11.5431		LOC105244616	14.7604	5.55054	6.32341	10.2727	1.8343	3.51844		2.65927	8.04687	0.428404
LOC105244617	0	0	0.645677	0	0	0	7.15265	0	0	0	0	0	0	0	0	6.05857	0	0.606365	0	1.6211	6.41286		LOC105244617	0.215226	0	2.38422	0	1.51464	1.72807		#DIV/0!	0.142096	11.0778
LOC105244618	0	0	2.58271	0	0	0	0	0	0	0	0	0	0	0	0	0	0	0	0	0	3.84771		LOC105244618	0.860902	0	0	0	0	0.769543		#DIV/0!	#DIV/0!	0
LOC105244619	0	0	0	0	0	0	0	0	0	0	0	0	0	0	0	0	0	0	0	0	0		LOC105244619	0	0	0	0	0	0		#DIV/0!	#DIV/0!	#DIV/0!
LOC105244620	0	0	0	0	0	0	0	0	0	0	0	0	0	0	0	0	0	0	0	0	0		LOC105244620	0	0	0	0	0	0		#DIV/0!	#DIV/0!	#DIV/0!
LOC105244621	0	0	0	0	0	0	0	0	0	0	0	0	0	0	0	0	0	0	0	0	0		LOC105244621	0	0	0	0	0	0		#DIV/0!	#DIV/0!	#DIV/0!
LOC105244622	0	0.862838	0	0	0	0	0	0	0	0	0	0	0	0	0	0	0	0	0	0	0		LOC105244622	0.287613	0	0	0	0	0		#DIV/0!	#DIV/0!	0
LOC105244623	0	0	0	0	0	0	0	0	0	0	0	0	0	0	0	0	0	0	1.8702	0	0		LOC105244623	0	0	0	0	0	0.37404		#DIV/0!	#DIV/0!	#DIV/0!
LOC105244624	0	0	0	0	0	0	0	0	0	0	3.72559	0	4.57199	0	1.01216	0	7.18876	2.42546	3.7404	0	1.28257		LOC105244624	0	0	0	1.24186	1.39604	2.92744		#DIV/0!	0	#DIV/0!
LOC105244625	5.05695	4.31419	12.9135	0	0.65527	4.03282	7.15265	5.90878	41.6145	12.5569	0	0	9.14397	0	0	3.36587	0	0.606365	0	2.43166	5.13029		LOC105244625	7.42822	1.5627	18.2253	4.18563	3.12746	1.63366		4.75346	2.37516	2.45352
LOC105244626	0	0	0	0	0	0	0	0	0	0	0	0	0	0	0	0	0	0	0	0	0		LOC105244626	0	0	0	0	0	0		#DIV/0!	#DIV/0!	#DIV/0!
LOC105244627	159.294	204.492	173.041	151.769	191.994	131.067	243.19	218.625	178.196	63.7503	113.63	70.7816	80.0098	21.843	61.7417	67.9907	25.1606	54.5728	72.0027	32.4221	51.3029		LOC105244627	178.943	158.277	213.337	82.7208	57.8963	47.0922		1.13057	3.09074	1.19221
LOC105244628	0	0	0	0	0	0	0	1.77264	2.13408	0	0	0	2.28599	0	0	0	0	0.606365	1.8702	0	0		LOC105244628	0	0	1.30224	0	0.571498	0.495313		#DIV/0!	0	#DIV/0!
LOC105244629	16.8565	33.6507	16.1419	8.11598	20.3134	32.9347	14.3053	17.7264	0	26.0797	11.1768	28.5239	25.1459	18.0442	32.3891	30.966	8.38688	21.8291	14.9616	10.5372	12.8257		LOC105244629	22.2164	20.4547	10.6772	21.9268	26.6363	13.7081		1.08613	0.834063	0.480602
LOC105244630	1.68565	0.862838	0.645677	0	0	2.01641	7.15265	2.95439	0	3.86365	0	0	0	0	0	0	0	0	0	0	2.56514		LOC105244630	1.06472	0.672137	3.36902	1.28788	0	0.513029		1.58408	#DIV/0!	3.16422
LOC105244631	0	0	0	0	0	0	0	0	0	0	0	0	0	0	0	0	0	0	6.5457	0	0		LOC105244631	0	0	0	0	0	1.30914		#DIV/0!	#DIV/0!	#DIV/0!
LOC105244632	0	0	0	0	0	0	0	0	0	0	0	0	0	0	0	0	0	0	3.7404	0	2.56514		LOC105244632	0	0	0	0	0	1.26111		#DIV/0!	#DIV/0!	#DIV/0!
LOC105244633	0	0	0	0	0	0	0	0	0	0	0	0	0	0	1.01216	0	1.19813	0.606365	0	0	0		LOC105244633	0	0	0	0	0.25304	0.360898		#DIV/0!	0	#DIV/0!
LOC105244634	0	0	0	0	0	2.01641	0	0	0	0	11.1768	0	18.2879	0	2.02432	1.34635	3.59438	0	10.2861	0	1.28257		LOC105244634	0	0.672137	0	3.72559	5.41465	3.03261		0	0	#DIV/0!
LOC105244635	0	0	0	0	0	0	0	0	0	0	0	0	0	0	0	0	0	1.21273	0.935099	0.810552	0		LOC105244635	0	0	0	0	0	0.591676		#DIV/0!	#DIV/0!	#DIV/0!
LOC105244636	0	0	0	0.811598	0	0	0	0	0	0	0	0	0	0	0	0	0	0	3.7404	0	0		LOC105244636	0	0.270533	0	0	0	0.74808		0	#DIV/0!	#DIV/0!
LOC105244637	0	0.862838	0	0	5.24216	0	0	0	0	0	0	0	11.43	0	0	3.36587	1.19813	0	6.5457	0	1.28257		LOC105244637	0.287613	1.74739	0	0	3.69896	1.80528		0.164596	0.077755	0
LOC105244638	33.713	31.925	30.3468	19.4784	21.6239	6.72137	28.6106	20.0899	6.40223	21.2501	28.8733	10.5644	27.4319	5.69817	13.1581	12.7903	2.39625	7.88274	11.2212	0	6.41286		LOC105244638	31.9949	15.9412	18.3676	20.2293	14.7696	5.58261		2.00706	2.16627	0.574077
LOC105244639	0	0	0	0	0	0	0	0	0	0	0	0	0	0	0	0	0	0	0	0	0		LOC105244639	0	0	0	0	0	0		#DIV/0!	#DIV/0!	#DIV/0!
LOC105244640	0	0	0	0	0	0	0	0	0	0	0	0	0	0	0	0	0	0	0	0	0		LOC105244640	0	0	0	0	0	0		#DIV/0!	#DIV/0!	#DIV/0!
LOC105244641	0	0	0	0	0	0	0	0	0	0	0	0	0	0	0	0.673175	1.19813	0	1.8702	0	1.28257		LOC105244641	0	0	0	0	0.168294	0.870179		#DIV/0!	0	#DIV/0!
LOC105244642	79.2256	121.66	97.4972	102.261	102.877	90.7385	92.9845	154.219	60.8212	78.239	51.2268	63.3865	61.7218	15.1951	25.304	49.1418	31.1513	40.6264	18.702	29.9904	44.89		LOC105244642	99.461	98.6258	102.675	64.2841	37.8407	33.072		1.00847	2.62841	1.03231
LOC105244643	0	0	0	0	0	0	0	0	0	0	0	0	0	0	3.03648	0	1.19813	1.81909	0	0	0		LOC105244643	0	0	0	0	0.759119	0.603444		#DIV/0!	0	#DIV/0!
LOC105244644	4.21413	0	0	0	0	0	0	7.68142	0	5.79548	4.65698	0	0	0	0	0	2.39625	0	0	0	0		LOC105244644	1.40471	0	2.56047	3.48415	0	0.47925		#DIV/0!	#DIV/0!	1.82278
LOC105244645	0	0	0	0	0	0	0	0	0	0	0	0	0	0	0	0	0	0	0.935099	0	0		LOC105244645	0	0	0	0	0	0.18702		#DIV/0!	#DIV/0!	#DIV/0!
LOC105244646	0	0	0	0	0	0	0	0	0	0	0	0	0	0	0	0.673175	0	0	0	0	0		LOC105244646	0	0	0	0	0.168294	0		#DIV/0!	0	#DIV/0!
LOC105244647	0	0	0	0	1.31054	0	0	0	0	0	0	0	0	0	0	0	0	0	0	0	0		LOC105244647	0	0.436846	0	0	0	0		0	#DIV/0!	#DIV/0!
LOC105244648	0	0	0	8.92758	6.5527	6.04924	0	2.95439	0	0	3.72559	1.05644	22.8599	13.2957	16.1945	1.34635	13.1794	1.21273	16.8318	8.91607	12.8257		LOC105244648	0	7.17651	0.984797	1.59401	13.4241	10.5931		0	0	#DIV/0!
LOC105244649	0	0	0	0	0	0	0	0	0	0	0	0	0	0	0	0	0	0	0.935099	0	0		LOC105244649	0	0	0	0	0	0.18702		#DIV/0!	#DIV/0!	#DIV/0!
LOC105244650	0	0	0	0	0	0	0	0	0	0	0	0	0	0	3.03648	0	0	0	0	0	0		LOC105244650	0	0	0	0	0.759119	0		#DIV/0!	0	#DIV/0!
LOC105244651	0	0	0	0.811598	0	0	0	0	0	0	0	2.11288	0	0.949694	3.03648	0.673175	0	0	0	0.810552	1.28257		LOC105244651	0	0.270533	0	0.704294	1.16484	0.418625		0	0	#DIV/0!
LOC105244652	0	0	0	0	0	0	0	0	0	0	0	0	0	2.84908	0	0	0	0	0	0	0		LOC105244652	0	0	0	0	0.712271	0		#DIV/0!	0	#DIV/0!
LOC105244653	0	0	0	0	0	0	0	0	0	0	0	0	0	0	0	0	0	0	0	0	0		LOC105244653	0	0	0	0	0	0		#DIV/0!	#DIV/0!	#DIV/0!
LOC105244654	0	0	0	0	0	0	0	0	0	0	0	0	0	0	0	0	0	0	0	0	0		LOC105244654	0	0	0	0	0	0		#DIV/0!	#DIV/0!	#DIV/0!
LOC105244655	0	0	0	0	0	0	0	0	0	0	0	4.22577	0	0	1.01216	0	0	0	0	0	0		LOC105244655	0	0	0	1.40859	0.25304	0		#DIV/0!	0	#DIV/0!
LOC105244657	0.842825	3.45135	0.645677	0.811598	2.62108	0.672137	0	1.18176	1.06704	0	2.79419	1.05644	230.885	42.7362	82.9971	97.6104	172.53	64.2747	60.7815	92.403	109.019		LOC105244657	1.64662	1.36827	0.749599	1.28354	113.557	99.8016		1.20343	0.0145003	0.455235
LOC105244658	0	0	0	0	0	0	0	0	0	0	0	0	0	0	0	0	0	0	0	0	0		LOC105244658	0	0	0	0	0	0		#DIV/0!	#DIV/0!	#DIV/0!
LOC105244659	0	0	0	0	0	0	0	0	0	0	0	0	0	0	0	0	0	0	2.8053	0	0		LOC105244659	0	0	0	0	0	0.56106		#DIV/0!	#DIV/0!	#DIV/0!
LOC105244660	3.3713	0	0.645677	0	0.65527	0	7.15265	0	0	0	0	1.05644	0	0	7.08512	0	0	5.45728	0.935099	0	0		LOC105244660	1.33899	0.218423	2.38422	0.352147	1.77128	1.27848		6.13027	0.755947	1.78061
LOC105244661	195.536	98.3635	120.096	79.5366	251.624	219.789	150.206	162.492	166.458	157.444	285.007	197.555	121.158	173.794	301.623	240.997	155.756	223.142	345.052	125.636	214.189		LOC105244661	137.998	183.65	159.718	213.335	209.393	212.755		0.751421	0.65904	1.15739
LOC105244662	0	0	0	0	0	0	0	0	0	0	0	0	0	0	0	0	0	0	1.8702	0	0		LOC105244662	0	0	0	0	0	0.37404		#DIV/0!	#DIV/0!	#DIV/0!
LOC105244663	0	0	0	0.811598	0.65527	0.672137	0	0	1.06704	0	0.931397	0	16.002	0.949694	0	2.6927	0	2.42546	1.8702	0	11.5431		LOC105244663	0	0.713002	0.35568	0.310466	4.91109	3.16776		0	0	#DIV/0!
LOC105244664	0	0	0	0	0	2.01641	0	0	0	0	2.79419	7.39509	0	1.89939	10.1216	0.673175	9.58501	1.21273	8.4159	0	0		LOC105244664	0	0.672137	0	3.39643	3.17354	3.84273		0	0	#DIV/0!
LOC105244665	0	0	0	0	0	0	0	0	0	0	0	0	0	0	0	0	0	0	0	0	0		LOC105244665	0	0	0	0	0	0		#DIV/0!	#DIV/0!	#DIV/0!
LOC105244666	25.2848	24.1595	31.6382	5.68119	32.1082	23.5248	14.3053	20.0899	8.53631	15.4546	39.1187	13.7337	0	15.1951	11.1338	12.7903	5.99063	13.34	20.5722	0	12.8257		LOC105244666	27.0275	20.4381	14.3105	22.769	9.7798	10.5457		1.32241	2.7636	0.52948
LOC105244667	0	0	0	0	0	0	0	0	0	0	0	0	0	0	6.07296	0	0	1.81909	3.7404	0	3.84771		LOC105244667	0	0	0	0	1.51824	1.88144		#DIV/0!	0	#DIV/0!
LOC105244668	0	0	0	0	0.65527	0	0	0	0	0	0	0	2.28599	0	0	0.673175	0	0	2.8053	0	1.28257		LOC105244668	0	0.218423	0	0	0.739792	0.817574		0	0	#DIV/0!
LOC105244669	101.982	163.076	130.427	54.3771	147.436	108.886	121.595	130.584	57.6201	141.989	146.229	58.1043	121.158	71.2271	92.1065	80.781	83.8688	90.9547	129.979	94.8346	32.0643		LOC105244669	131.828	103.566	103.266	115.441	91.3181	86.3403		1.27289	1.44362	0.783341
LOC105244670	3.3713	1.72568	0	0	0	0.672137	0	0	0	0	7.45117	0	0	1.89939	0	0	0	1.81909	1.8702	0	8.978		LOC105244670	1.69899	0.224046	0	2.48372	0.474847	2.53346		7.58324	3.57798	0
LOC105244671	2.52848	9.49121	0.645677	8.92758	2.62108	0.672137	0	5.31791	7.46927	2.89774	0	5.28221	224.027	24.6921	164.982	185.123	8.38688	30.3182	355.338	0	69.2589		LOC105244671	4.22179	4.0736	4.26239	2.72665	149.706	92.6604		1.03638	0.0282005	1.00962
LOC105244672	0	0	0	0	0	0	0	0	0	0	0	0	0	0	0	0	0	0	0	0	0		LOC105244672	0	0	0	0	0	0		#DIV/0!	#DIV/0!	#DIV/0!
LOC105244673	0	0	0	0	0	0	0	0	0	0	0	0	13.716	0	2.02432	0	0	0	0	0	0		LOC105244673	0	0	0	0	3.93507	0		#DIV/0!	0	#DIV/0!
LOC105244674	1.68565	0	0	0	1.31054	1.34427	0	0	1.06704	0.965914	0	2.11288	0	4.74847	1.01216	0	8.38688	2.42546	8.4159	12.9688	3.84771		LOC105244674	0.561884	0.884938	0.35568	1.02627	1.44016	7.20896		0.634941	0.390154	0.633013
LOC105244675	0	0	0	0	0	0	0	1.77264	0	0	0	0	0	0	0	0	0	0	0	0	0		LOC105244675	0	0	0.590878	0	0	0		#DIV/0!	#DIV/0!	#DIV/0!
LOC105244676	0	0	0	0	0	0	0	0	0	0	0	0	0	0	0	0	0	0	0	0	0		LOC105244676	0	0	0	0	0	0		#DIV/0!	#DIV/0!	#DIV/0!
LOC105244677	0	0	0	0	0	0	0	0	0	0	0	0	0	0	0	0	0	0	0	0	0		LOC105244677	0	0	0	0	0	0		#DIV/0!	#DIV/0!	#DIV/0!
LOC105244678	6.7426	1.72568	5.16541	7.30439	3.27635	0	0	4.72703	0	0	0	0	2.28599	0	4.04864	7.40492	1.19813	2.42546	0	0	3.84771		LOC105244678	4.54456	3.52691	1.57568	0	3.43489	1.49426		1.28854	1.32306	0.346717
LOC105244679	0	0	0	0	0	0	0	0	0	0	0	0	0	3.79878	0	0.673175	0	0	0	0	0		LOC105244679	0	0	0	0	1.11799	0		#DIV/0!	0	#DIV/0!
LOC105244680	0	0	0	0	0	0	0	0	0	0	0	0	0	0	0	0	0	0	0	0	0		LOC105244680	0	0	0	0	0	0		#DIV/0!	#DIV/0!	#DIV/0!
LOC105244681	5.89978	0	15.4962	0	3.93162	6.04924	7.15265	3.54527	0	0	0	0	0	0	3.03648	2.01952	0	1.21273	1.8702	0.810552	1.28257		LOC105244681	7.13201	3.32695	3.56597	0	1.264	1.03521		2.14371	5.64241	0.499996
LOC105244682	0	0	0	0	0	0	0	0	0	0	0	0	0	0	0	0	0	0	0	0	0		LOC105244682	0	0	0	0	0	0		#DIV/0!	#DIV/0!	#DIV/0!
LOC105244683	0	2.58851	5.16541	0	0	1.34427	0	0	0	0	0	0	0	0	0	0	1.19813	0	0.935099	0	0		LOC105244683	2.58464	0.448092	0	0	0	0.426645		5.76811	#DIV/0!	0
LOC105244684	0	0	0	0	0	0	0	0	0	0	0	0	0	0	1.01216	0	0	0	0	0	0		LOC105244684	0	0	0	0	0.25304	0		#DIV/0!	0	#DIV/0!
LOC105244685	0	0	0	0	0	0	0	0	0	0	0	0	0	0	0	0	0	0	4.6755	0	0		LOC105244685	0	0	0	0	0	0.935099		#DIV/0!	#DIV/0!	#DIV/0!
LOC105244686	1.68565	0	0	0	2.62108	0	7.15265	0	0	0	0	0	0	0	1.01216	4.03905	0	0.606365	0.935099	0.810552	6.41286		LOC105244686	0.561884	0.873693	2.38422	0	1.2628	1.75297		0.643113	0.44495	4.24326
LOC105244687	0	0	0	0	0	0	0	0	0	0	0	0	0	0	0	0.673175	0	0	0	0	0		LOC105244687	0	0	0	0	0.168294	0		#DIV/0!	0	#DIV/0!
LOC105244688	0	0	0	0	0	0	0	0	0	0	0	0	0	0	0	0	0	0	0	0	0		LOC105244688	0	0	0	0	0	0		#DIV/0!	#DIV/0!	#DIV/0!
LOC105244689	3.3713	0	1.93703	0	0.65527	2.68855	0	0	0	0	0	0	0	0.949694	1.01216	0	0	0	0	0	2.56514		LOC105244689	1.76944	1.11461	0	0	0.490463	0.513029		1.58751	3.6077	0
LOC105244690	0	0	0	0	0	0	0	0	0	0	0	0	0	0	0	0	0	0	0.935099	0	0		LOC105244690	0	0	0	0	0	0.18702		#DIV/0!	#DIV/0!	#DIV/0!
LOC105244691	0	0	0	0	1.96581	0	0	0	0	0	0	0	0	0	0	0	0	0	0	0	0		LOC105244691	0	0.65527	0	0	0	0		0	#DIV/0!	#DIV/0!
LOC105244692	0	0	0	0	0	0	0	0	0	0	0	0	0	0	0	0	0	0	0	0	0		LOC105244692	0	0	0	0	0	0		#DIV/0!	#DIV/0!	#DIV/0!
LOC105244693	0	0	0	0	0	0	0	0	0	0	0	0	0	0	0	0	0	0	0	0	0		LOC105244693	0	0	0	0	0	0		#DIV/0!	#DIV/0!	#DIV/0!
LOC105244694	0	0	0	0	0	0	0	0	0	0	0	0	0	0	0	0	0	0	0	0	0		LOC105244694	0	0	0	0	0	0		#DIV/0!	#DIV/0!	#DIV/0!
LOC105244695	0	0	0	0	0	0	0	0	0	0	0	0	0	0	0	0	0	0	0	0	0		LOC105244695	0	0	0	0	0	0		#DIV/0!	#DIV/0!	#DIV/0!
LOC105244696	0	0	0	0	0	0	0	0	0	0	0	0	0	0	0	0	0	0	0	0	0		LOC105244696	0	0	0	0	0	0		#DIV/0!	#DIV/0!	#DIV/0!
LOC105244697	0	0	0	0	0	0	0	0	0	0	0	0	0	0	0	0.673175	0	0	0.935099	0.810552	5.13029		LOC105244697	0	0	0	0	0.168294	1.37519		#DIV/0!	0	#DIV/0!
LOC105244698	0	0	0	0	0	0	0	0	0	0	0	0	0	0	0	0	0	0	0	0	0		LOC105244698	0	0	0	0	0	0		#DIV/0!	#DIV/0!	#DIV/0!
LOC105244699	0	0	0	0	0	0	0	0	0	0	0	0	0	0	6.07296	0	0	0	0	0	0		LOC105244699	0	0	0	0	1.51824	0		#DIV/0!	0	#DIV/0!
LOC105244700	0	0	0	0	0	0	0	0	0	0	0	0	0	0	0	0	0	0	0	0	0		LOC105244700	0	0	0	0	0	0		#DIV/0!	#DIV/0!	#DIV/0!
LOC105244701	5.05695	2.58851	8.3938	4.05799	0.65527	8.06565	0	3.54527	0	15.4546	30.7361	0	6.85798	8.54725	13.1581	11.444	3.59438	1.81909	7.4808	0	30.7817		LOC105244701	5.34642	4.25964	1.18176	15.3969	10.0018	8.7352		1.25514	0.534545	0.221037
LOC105244702	0	0	0	0	0	0	0	0	0	0	0	0	0	0	0	0	0	0	0	0	0		LOC105244702	0	0	0	0	0	0		#DIV/0!	#DIV/0!	#DIV/0!
LOC105244703	1.68565	0	0	0	0	0	0	0	0	0	0	0	0	0	0	0	0	0	0	0	0		LOC105244703	0.561884	0	0	0	0	0		#DIV/0!	#DIV/0!	0
LOC105244704	0	0	0	0	0	0	0	0	0	0	0	0	0	0	0	0	0	0	0	0	0		LOC105244704	0	0	0	0	0	0		#DIV/0!	#DIV/0!	#DIV/0!
LOC105244705	0	0	0	0	0	0	0	0	0	0	0	0	0	0	0	0	0	0	0	0	8.978		LOC105244705	0	0	0	0	0	1.7956		#DIV/0!	#DIV/0!	#DIV/0!
LOC105244706	0	0	0	0	0	0	0	0	0	0	0	0	0	0	0	0	0	0	0	0	0		LOC105244706	0	0	0	0	0	0		#DIV/0!	#DIV/0!	#DIV/0!
LOC105244707	0	0	0	0	0	0	0	0	0	0	0	0	0	0	0	1.34635	0	0	1.8702	0	0		LOC105244707	0	0	0	0	0.336587	0.37404		#DIV/0!	0	#DIV/0!
LOC105244708	0	0	0	0	0	0	0	0	0	0	0	0	0	0	0	7.40492	0	0	4.6755	0	0		LOC105244708	0	0	0	0	1.85123	0.935099		#DIV/0!	0	#DIV/0!
LOC105244709	8.42825	9.49121	5.81109	14.6088	11.7949	8.73779	14.3053	13.5902	0	11.591	0.931397	17.9595	16.002	1.89939	1.01216	2.01952	0	1.21273	7.4808	10.5372	5.13029		LOC105244709	7.91019	11.7138	9.2985	10.1606	5.23326	4.8722		0.675288	1.51152	1.17551
LOC105244710	0	0	0	0	0.65527	2.01641	0	1.18176	0	0	0	0	0	0.949694	1.01216	0	0	0	0	0	0		LOC105244710	0	0.890561	0.393919	0	0.490463	0		0	0	#DIV/0!
LOC105244711	0	0	0	0	0	0	0	0	0	0	0	0	0	0	1.01216	0	0	0	3.7404	0	0		LOC105244711	0	0	0	0	0.25304	0.74808		#DIV/0!	0	#DIV/0!
LOC105244712	0	0	0	0	3.93162	0	0	0	0	0	0	0	0	0	0	0	0	0	0	0	0		LOC105244712	0	1.31054	0	0	0	0		0	#DIV/0!	#DIV/0!
LOC105244713	0	0	0	0	0	0	0	0	0	0	0	0	0	0	0	0	0	0	0	0	0		LOC105244713	0	0	0	0	0	0		#DIV/0!	#DIV/0!	#DIV/0!
LOC105244714	0	0	0	0	0	0	0	0	0	0	0	0	0	0	1.01216	0.673175	0	0	0	0	0		LOC105244714	0	0	0	0	0.421334	0		#DIV/0!	0	#DIV/0!
LOC105244715	0	0	0	0	0	0	0	0	0	0	0	0	0	0	0	0	0	0	0	0	0		LOC105244715	0	0	0	0	0	0		#DIV/0!	#DIV/0!	#DIV/0!
LOC105244716	0	0	0	0	0	0	0	0	0	0	0	0	0	3.79878	0	0	0	0	0	0	0		LOC105244716	0	0	0	0	0.949694	0		#DIV/0!	0	#DIV/0!
LOC105244717	0	0	1.29135	0	0	2.01641	0	0	0	0	0	14.7902	0	0	3.03648	0	2.39625	0	0	0	0		LOC105244717	0.430451	0.672137	0	4.93006	0.759119	0.47925		0.640421	0.56704	0
LOC105244718	0.842825	0.862838	0	0	1.96581	0.672137	0	1.18176	0	0	0	0	0	0	3.03648	5.3854	0	1.81909	0.935099	0	1.28257		LOC105244718	0.568554	0.879315	0.393919	0	2.10547	0.807353		0.646587	0.270037	0.692843
LOC105244719	0	0	0	0	0	4.70496	0	6.49966	0	0	0	0	0	0	0	0	0	0	0	0	0		LOC105244719	0	1.56832	2.16655	0	0	0		0	#DIV/0!	#DIV/0!
LOC105244720	6.7426	12.9426	7.74812	4.86959	20.9686	10.0821	0	2.95439	38.4134	5.79548	33.5303	9.50797	22.8599	29.4405	12.1459	6.73175	15.5756	33.9564	1.8702	6.48442	0		LOC105244720	9.14443	11.9734	13.7893	16.2779	17.7945	11.5773		0.763727	0.51389	1.50794
LOC105244721	8.42825	5.17703	0	13.7972	4.58689	8.06565	0	5.31791	0	0	0	0	0	4.74847	4.04864	0	9.58501	1.81909	3.7404	0	2.56514		LOC105244721	4.53509	8.81657	1.77264	0	2.19928	3.54193		0.514383	2.06208	0.390871
LOC105244722	0	2.58851	0	0	0	0	0	0	0	0	0	0	27.4319	0	1.01216	2.01952	0	0	8.4159	4.05276	0		LOC105244722	0.862838	0	0	0	7.6159	2.49373		#DIV/0!	0.113294	0
LOC105244723	0	0	0	0	0	0	0	0	0	0	0	0	0	0	0	0	0	0	0	0	7.69543		LOC105244723	0	0	0	0	0	1.53909		#DIV/0!	#DIV/0!	#DIV/0!
LOC105244724	0	0	0	0.811598	0	0	0	0	0	0	0	0	0	0	5.0608	0	0	0	0	0	0		LOC105244724	0	0.270533	0	0	1.2652	0		0	0	#DIV/0!
LOC105244725	0	0	0	0	0	0	0	0	0	0	0	0	0	0	0	0	0	0	0	0	0		LOC105244725	0	0	0	0	0	0		#DIV/0!	#DIV/0!	#DIV/0!
LOC105244726	0	0	0	0	0	0	0	0	0	0	0	0	0	0	0	0	0	0	0	0	0		LOC105244726	0	0	0	0	0	0		#DIV/0!	#DIV/0!	#DIV/0!
LOC105244727	0	0	0	0	0	0	0	0	0	0	0	0	0	0	0	0	0	0	0	0	0		LOC105244727	0	0	0	0	0	0		#DIV/0!	#DIV/0!	#DIV/0!
LOC105244728	0	0	0	0	0	0	0	0	0	0	0	0	0	0	0	0	0	0	0	0	0		LOC105244728	0	0	0	0	0	0		#DIV/0!	#DIV/0!	#DIV/0!
LOC105244729	0	0	0	0	0	0	0	0	0	0	0	0	0	0	0	0	0	0	0	0	0		LOC105244729	0	0	0	0	0	0		#DIV/0!	#DIV/0!	#DIV/0!
LOC105244730	0	0	0	0	0	0	0	0	0	0	0	0	0	0	0	0	0	0	0	0	0		LOC105244730	0	0	0	0	0	0		#DIV/0!	#DIV/0!	#DIV/0!
LOC105244731	5.89978	18.1196	6.45677	0	0	2.01641	14.3053	15.3628	8.53631	1.93183	7.45117	2.11288	0	0	0	0	2.39625	8.48911	3.7404	10.5372	0		LOC105244731	10.1587	0.672137	12.7348	3.83196	0	5.03259		15.114	#DIV/0!	1.25359
LOC105244732	0	0	0	0	0	0	0	0	0	0	0	0	13.716	4.74847	0	4.71222	0	0	0	0	0		LOC105244732	0	0	0	0	5.79416	0		#DIV/0!	0	#DIV/0!
LOC105244733	2.52848	0.862838	2.58271	3.24639	0	0	7.15265	0.590878	1.06704	0	0	1.05644	4.57199	30.3902	26.3161	39.0441	15.5756	29.7119	26.1828	18.6427	12.8257		LOC105244733	1.99134	1.08213	2.93686	0.352147	25.0806	20.5877		1.8402	0.0793975	1.47481
LOC105244734	0	0.862838	0	0	0	0	0	0	0	0	0	0	0	0	0	0	0	0	0	0	0		LOC105244734	0.287613	0	0	0	0	0		#DIV/0!	#DIV/0!	0
LOC105244735	0	0	0	0	0	0	0	0	0	0	0	0	0	0	0	0	0	0	0	0	0		LOC105244735	0	0	0	0	0	0		#DIV/0!	#DIV/0!	#DIV/0!
LOC105244736	0	0	0	0	0	0	0	0	0	0	0	0	0	0	0	0	0	0	0	0	0		LOC105244736	0	0	0	0	0	0		#DIV/0!	#DIV/0!	#DIV/0!
LOC105244737	0	0	0	0	0	0	0	0	0	0	0	0	0	0	0	0	0	0	0	0	0		LOC105244737	0	0	0	0	0	0		#DIV/0!	#DIV/0!	#DIV/0!
LOC105244738	0	0	0	0	0	0	0	0	0	0	0	0	0	0	0	0	0	0	0	0	0		LOC105244738	0	0	0	0	0	0		#DIV/0!	#DIV/0!	#DIV/0!
LOC105244739	0	0	0	0	0	0.672137	0	0	0	0	0	0	0	0.949694	1.01216	0	0	0	0.935099	0	0		LOC105244739	0	0.224046	0	0	0.490463	0.18702		0	0	#DIV/0!
LOC105244740	0	1.72568	0	0	0	0	0	0	0	0	0	0	0	0	0	0	0	0	0	0	0		LOC105244740	0.575225	0	0	0	0	0		#DIV/0!	#DIV/0!	0
LOC105244741	0	0	0	0	0	0	0	0	0	0	0	0	0	0	3.03648	0	0	0	0	0	0		LOC105244741	0	0	0	0	0.759119	0		#DIV/0!	0	#DIV/0!
LOC105244742	0	0	0	0	0	0	0	0	0	0	0	0	0	0	0	2.01952	0	3.63819	0	0	0		LOC105244742	0	0	0	0	0.504881	0.727638		#DIV/0!	0	#DIV/0!
LOC105244743	0	0	0	0	0	0	0	0	0	0	0	0	0	0	0	0	0	0	0	0	0		LOC105244743	0	0	0	0	0	0		#DIV/0!	#DIV/0!	#DIV/0!
LOC105244744	0	0	0	0	0	0	0	0	0	0	0	0	0	0	0	0	0	0	0	0	0		LOC105244744	0	0	0	0	0	0		#DIV/0!	#DIV/0!	#DIV/0!
LOC105244745	0	0	0	0	0	0	0	0	0	0	0	0	6.85798	1.89939	0	0	0	0.606365	0	0	0		LOC105244745	0	0	0	0	2.18934	0.121273		#DIV/0!	0	#DIV/0!
LOC105244746	0	0	0	0	0	0	0	0	0	5.79548	0	6.33865	0	0	0	0	0	0	0	0	0		LOC105244746	0	0	0	4.04471	0	0		#DIV/0!	#DIV/0!	#DIV/0!
LOC105244747	0.842825	0	4.51974	0	5.24216	10.7542	0	7.68142	0	0	4.65698	16.9031	0	3.79878	14.1702	1.34635	3.59438	6.06365	1.8702	1.6211	0		LOC105244747	1.78752	5.33212	2.56047	7.18668	4.82884	2.62987		0.335236	0.370176	1.43242
LOC105244748	0	0	0	0	0	0	0	0	0	0	0	0	0	0	0	0	0	0	0	0	0		LOC105244748	0	0	0	0	0	0		#DIV/0!	#DIV/0!	#DIV/0!
LOC105244749	0	0	0	0	0	0.672137	0	0	0	0	0	0	0	0.949694	0	4.71222	0	0	0.935099	0	0		LOC105244749	0	0.224046	0	0	1.41548	0.18702		0	0	#DIV/0!
LOC105244751	0	0	0	0	0	0	0	0	0	0	0	0	0	0	0	0	0	0	0	0	0		LOC105244751	0	0	0	0	0	0		#DIV/0!	#DIV/0!	#DIV/0!
LOC105244752	0	0	0	0	0	0	0	0	0	0	0	0	0	0	0	0	0	0	0	0	0		LOC105244752	0	0	0	0	0	0		#DIV/0!	#DIV/0!	#DIV/0!
LOC105244753	0	0	0	0	0	0	0	0	0	0	0	0	0	0	0	0	0	0	0	0	0		LOC105244753	0	0	0	0	0	0		#DIV/0!	#DIV/0!	#DIV/0!
LOC105244754	0	0	0	0	0	0	0	0	0	0	0	0	0	0	1.01216	0	0	0	0.935099	0	2.56514		LOC105244754	0	0	0	0	0.25304	0.700048		#DIV/0!	0	#DIV/0!
LOC105244755	0.842825	0	0	0	0	3.36069	0	0	0	0	0	0	0	0	1.01216	0	0	2.42546	3.7404	0	0		LOC105244755	0.280942	1.12023	0	0	0.25304	1.23317		0.25079	1.11027	0
LOC105244756	28.6561	37.102	20.016	8.11598	23.5897	13.4427	57.2212	25.4078	29.8771	27.0456	31.6675	14.7902	48.0059	15.1951	37.4499	47.1222	52.7175	20.01	33.6636	20.2638	30.7817		LOC105244756	28.5914	15.0495	37.502	24.5011	36.9433	31.4873		1.89982	0.773926	1.31166
LOC105244757	12.6424	20.7081	24.5357	0	7.20797	16.8034	28.6106	7.09054	23.4749	10.625	6.51978	33.8061	22.8599	15.1951	35.4256	30.966	17.9719	18.7973	24.3126	17.8321	25.6514		LOC105244757	19.2954	8.0038	19.7253	16.9837	26.1117	20.9131		2.41078	0.738957	1.02228
LOC105244758	0	0	0	0	0	0	0	0	0	0	0	0	0	0	0	2.6927	0	0	0	0	0		LOC105244758	0	0	0	0	0.673175	0		#DIV/0!	0	#DIV/0!
LOC105244759	0	3.45135	0	0	0	0	0	0	0	0.965914	5.58838	0	0	0	0	9.42445	1.19813	0	0	0	0		LOC105244759	1.15045	0	0	2.18476	2.35611	0.239625		#DIV/0!	0.488283	0
LOC105244760	0	0	0	0	0	0	0	0	0	0	0	0	0	0	0	0	0	0	0	0	0		LOC105244760	0	0	0	0	0	0		#DIV/0!	#DIV/0!	#DIV/0!
LOC105244761	0	0	0	0	0	0	0	0	0	0	0	0	0	0	0	0	0	0	0	0	0		LOC105244761	0	0	0	0	0	0		#DIV/0!	#DIV/0!	#DIV/0!
LOC105244762	0	0	0	0	0	0	0	0	0	0	0	0	0	0	0	0.673175	0	0	0	0	0		LOC105244762	0	0	0	0	0.168294	0		#DIV/0!	0	#DIV/0!
LOC105244764	0	0	0	0	0	0	0	0	0	0	0	0	0	0	0	0	0	0	0	0	0		LOC105244764	0	0	0	0	0	0		#DIV/0!	#DIV/0!	#DIV/0!
LOC105244765	10.1139	0	4.51974	0	3.93162	4.03282	0	3.54527	0	5.79548	0	5.28221	4.57199	0.949694	0	0.673175	0	0	5.6106	0.810552	1.28257		LOC105244765	4.87788	2.65481	1.18176	3.69256	1.54871	1.54074		1.83737	3.14963	0.242269
LOC105244767	0	0	0.645677	0	0	0.672137	0	0.590878	0	0	0	0	0	0.949694	4.04864	0.673175	0	0	0.935099	1.6211	0		LOC105244767	0.215226	0.224046	0.196959	0	1.41788	0.511241		0.960632	0.151794	0.915131
LOC105244768	0	7.76554	1.93703	0	0.65527	0	0	0	0	0	0	0	0	2.84908	0	0	0	0	0	0	2.56514		LOC105244768	3.23419	0.218423	0	0	0.712271	0.513029		14.807	4.54067	0
LOC105244769	0	0	0	0	0	0	0	0	0	0	0	0	0	0	0	0	0	0	0	0	0		LOC105244769	0	0	0	0	0	0		#DIV/0!	#DIV/0!	#DIV/0!
LOC105244770	0	0	0	0	1.96581	0	14.3053	0	0	0	0	6.33865	0	0	5.0608	0	0	0.606365	8.4159	0	0		LOC105244770	0	0.65527	4.76844	2.11288	1.2652	1.80445		0	0	#DIV/0!
LOC105244771	0	0	0	0	0	0	0	0	0	0	0	0	0	0	0	0	0	0	0	0	0		LOC105244771	0	0	0	0	0	0		#DIV/0!	#DIV/0!	#DIV/0!
LOC105244772	0	0	0	0	0	0	0	0	0	0	0	0	0	0	0	0	0	0	0	0	0		LOC105244772	0	0	0	0	0	0		#DIV/0!	#DIV/0!	#DIV/0!
LOC105244773	1.68565	3.45135	0.645677	0	5.89743	12.0985	0	4.13615	0	0.965914	0	6.33865	2.28599	0	0	0.673175	0	3.63819	0.935099	0	0		LOC105244773	1.92756	5.99863	1.37872	2.43485	0.739792	0.914658		0.321333	2.60554	0.715265
LOC105244774	0	0	0	0	0	0	0	0	0	0	0	0	0	0	0	0	0	0	0	0	0		LOC105244774	0	0	0	0	0	0		#DIV/0!	#DIV/0!	#DIV/0!
LOC105244775	0	0	0	0	0	0	0	0	0	0	0	0	0	0	0	0	0	0	0	0	0		LOC105244775	0	0	0	0	0	0		#DIV/0!	#DIV/0!	#DIV/0!
LOC105244776	0	0	0	0	0	0	0	0	0	0	0	0	0	0	0	0	0	0	0	0.810552	0		LOC105244776	0	0	0	0	0	0.16211		#DIV/0!	#DIV/0!	#DIV/0!
LOC105244777	0	0	0	0	0	0	0	0	0	0	0	0	0	0	0	0	0	0	0	0	0		LOC105244777	0	0	0	0	0	0		#DIV/0!	#DIV/0!	#DIV/0!
LOC105244778	0	0	0	0	0	0	0	0	0	0	0	0	0	0	0	0	0	0	0	0	0		LOC105244778	0	0	0	0	0	0		#DIV/0!	#DIV/0!	#DIV/0!
LOC105244779	0	0	0	0	0	0	0	0	0	0	0	0	0	0	0	2.01952	0	7.27638	0.935099	0	0		LOC105244779	0	0	0	0	0.504881	1.6423		#DIV/0!	0	#DIV/0!
LOC105244780	0	0	0	0	0	0	0	0	0	0	0	0	0	0	0	0	0	0	0	0	1.28257		LOC105244780	0	0	0	0	0	0.256514		#DIV/0!	#DIV/0!	#DIV/0!
LOC105244781	0	0	0	0	0	0.672137	0	0	0	0	0	0	0	0	0	0	0	0	0	0	0		LOC105244781	0	0.224046	0	0	0	0		0	#DIV/0!	#DIV/0!
LOC105244784	0	0	0	0	0	0	0	0	0	0	0	0	0	0	0	0	0	0	0	0	0		LOC105244784	0	0	0	0	0	0		#DIV/0!	#DIV/0!	#DIV/0!
LOC105244785	0	0	0	0	0	0	0	0	0	0	0	4.22577	0	0	0	0	0	1.21273	0	0	0		LOC105244785	0	0	0	1.40859	0	0.242546		#DIV/0!	#DIV/0!	#DIV/0!
LOC105244786	0	0	0	0	0	0	0	0	10.6704	0	0	0	2.28599	0	0	0	0	0	9.35099	0	0		LOC105244786	0	0	3.5568	0	0.571498	1.8702		#DIV/0!	0	#DIV/0!
LOC105244787	0	0	0	0	0	0	0	0	0	0	0	0	0	0	0	0	0	0	0	0	0		LOC105244787	0	0	0	0	0	0		#DIV/0!	#DIV/0!	#DIV/0!
LOC105244788	0	0	0	0	0	0	0	0	0	0	0	0	0	0	0	0	0	0	0	0	0		LOC105244788	0	0	0	0	0	0		#DIV/0!	#DIV/0!	#DIV/0!
LOC105244789	0	0	0	0	0	0	0	0	0	0	0	0	0	0	0	0	0	0	0	0	0		LOC105244789	0	0	0	0	0	0		#DIV/0!	#DIV/0!	#DIV/0!
LOC105244790	0	0	0	0	0	0	0	0	0	0	0	0	0	0	0	0	0	0	0.935099	0	0		LOC105244790	0	0	0	0	0	0.18702		#DIV/0!	#DIV/0!	#DIV/0!
LOC105244791	0	0	0	0	0	0	0	0	0	0	0	0	0	0	0	0	0	0	0	0	0		LOC105244791	0	0	0	0	0	0		#DIV/0!	#DIV/0!	#DIV/0!
LOC105244793	0.842825	0	0	8.11598	0	1.34427	0	0	0	0	0	0	6.85798	1.89939	1.01216	0.673175	0	2.42546	0	0	0		LOC105244793	0.280942	3.15342	0	0	2.61068	0.485092		0.0890912	0.107613	0
LOC105244794	0	0	0	0	0	0	0	0	0	0	0	0	2.28599	0	0	3.36587	0	0	0	0	12.8257		LOC105244794	0	0	0	0	1.41297	2.56514		#DIV/0!	0	#DIV/0!
LOC105244795	0	0	0	0	0	0	0	0	0	0	0	0	0	0	0	0	0	0	0.935099	0	2.56514		LOC105244795	0	0	0	0	0	0.700048		#DIV/0!	#DIV/0!	#DIV/0!
LOC105244796	0	0	0	0	0	0	0	0.590878	0	0	0	0	0	0	0	0	0	0	0	0	0		LOC105244796	0	0	0.196959	0	0	0		#DIV/0!	#DIV/0!	#DIV/0!
LOC105244797	0	0	0	0	0.65527	0	0	0	0	0	0	0	0	0	0	0	0	0	0.935099	0	0		LOC105244797	0	0.218423	0	0	0	0.18702		0	#DIV/0!	#DIV/0!
LOC105244798	0	0	1.29135	0	0	1.34427	0	0	0	0	0	0	0	0	1.01216	0.673175	0	1.81909	2.8053	0	0		LOC105244798	0.430451	0.448092	0	0	0.421334	0.924879		0.960632	1.02164	0
LOC105244799	85.1254	59.5358	40.6776	43.0147	68.8033	36.2954	85.8318	49.0429	36.2793	71.4776	39.1187	67.6123	105.156	50.3338	22.2675	52.5076	44.3307	36.3819	44.8848	16.211	44.89		LOC105244799	61.7796	49.3712	57.0514	59.4028	57.5662	37.3397		1.25133	1.07319	0.923466
LOC105244800	0	0	0	0	0	0	0	0	0	0	0	0	0	0	1.01216	1.34635	0	0	0	0	0		LOC105244800	0	0	0	0	0.589627	0		#DIV/0!	0	#DIV/0!
LOC105244801	0	0	0	0	0	0	0	0	0	0	0	0	0	0	0	0	0	0	0	0	0		LOC105244801	0	0	0	0	0	0		#DIV/0!	#DIV/0!	#DIV/0!
LOC105244802	0.842825	2.58851	5.16541	0	3.27635	4.03282	0	1.18176	0	0	0.931397	0	0	16.1448	9.10943	13.4635	5.99063	4.85092	0	0	6.41286		LOC105244802	2.86558	2.43639	0.393919	0.310466	9.67943	3.45088		1.17616	0.296049	0.137466
LOC105244803	52.2552	36.2392	74.2528	45.4495	26.2108	26.8855	50.0686	34.271	10.6704	28.0115	78.2373	40.1448	32.0039	28.4908	22.2675	29.6197	17.9719	33.3501	10.2861	18.6427	70.5414		LOC105244803	54.2491	32.8486	31.67	48.7979	28.0955	30.1584		1.65149	1.93088	0.583788
LOC105244804	20.2278	12.9426	50.3628	52.7539	3.93162	9.40992	14.3053	25.4078	29.8771	4.82957	7.45117	1.05644	0	6.64786	5.0608	8.0781	3.59438	3.03182	9.35099	13.7794	12.8257		LOC105244804	27.8444	22.0318	23.1967	4.44573	4.94669	8.51646		1.26383	5.62889	0.833084
LOC105244805	0	0	0	0	0	0	0	0	0	0	0	0	0	0	0	0	0	0	0	0	0		LOC105244805	0	0	0	0	0	0		#DIV/0!	#DIV/0!	#DIV/0!
LOC105244806	0	0	0	0	0	0	0	0	0	0	0	0	0	0	0	0	0	0	0	0	0		LOC105244806	0	0	0	0	0	0		#DIV/0!	#DIV/0!	#DIV/0!
LOC105244807	0	0	0	0	0	0	0	0.590878	0	0	0	0	0	0	0	6.73175	0	0	0	0	0		LOC105244807	0	0	0.196959	0	1.68294	0		#DIV/0!	0	#DIV/0!
LOC105244808	24.4419	29.3365	12.9135	10.5508	3.27635	18.1477	28.6106	15.3628	13.8715	9.65914	7.45117	19.0159	16.002	7.59756	0	3.36587	4.7925	9.09547	7.4808	0	25.6514		LOC105244808	22.2306	10.6583	19.2817	12.0421	6.74135	9.40404		2.08576	3.29766	0.867345
LOC105244809	0	0	0	0	0	0	0	0	0	0	0	0	0	0	0	0	0	0	0	0	0		LOC105244809	0	0	0	0	0	0		#DIV/0!	#DIV/0!	#DIV/0!
LOC105244810	0	0	0	0	0	0	0	0	0	0	0	0	0	0	0	0	0	0	0	0	0		LOC105244810	0	0	0	0	0	0		#DIV/0!	#DIV/0!	#DIV/0!
LOC105244811	0	0	0	0	0	0	0	0	0	0	0	0	0	0	0	0	0	1.81909	4.6755	0	0		LOC105244811	0	0	0	0	0	1.29892		#DIV/0!	#DIV/0!	#DIV/0!
LOC105244812	18.5422	2.58851	7.10244	0	5.24216	2.01641	7.15265	9.45406	23.4749	0	0	0	0	0	2.02432	4.03905	0	0	0	0	0		LOC105244812	9.41104	2.41952	13.3605	0	1.51584	0		3.88963	6.20846	1.41966
LOC105244813	0	0	0	0	0	0	0	0	0	0	0	0	0	0	0	0	0	0	0	0	0		LOC105244813	0	0	0	0	0	0		#DIV/0!	#DIV/0!	#DIV/0!
LOC105244814	0	0	0	0	0	0	0	0	0	0	0	0	0	0	0	0	0	0	0	0	0		LOC105244814	0	0	0	0	0	0		#DIV/0!	#DIV/0!	#DIV/0!
LOC105244821	0	0	0	0	0	0	0	0	0	0	0	0	0	0	0	0.673175	0	0	0	0	0		LOC105244821	0	0	0	0	0.168294	0		#DIV/0!	0	#DIV/0!
LOC105244822	0	0	0	0	0	0	0	0	0	0	0	0	0	0	0	0	0	0	0	0	0		LOC105244822	0	0	0	0	0	0		#DIV/0!	#DIV/0!	#DIV/0!
LOC105244823	268.861	333.918	235.026	324.639	427.891	366.987	286.106	372.844	310.508	289.774	345.548	348.626	285.749	160.498	247.979	271.29	132.992	169.782	240.321	114.288	214.189		LOC105244823	279.269	373.172	323.153	327.983	241.379	174.314		0.748363	1.15697	1.15714
LOC105244824	0	0	0	0	0	0	0	0	0	0	0	0	0	0	0	0	0	0	0	0	0		LOC105244824	0	0	0	0	0	0		#DIV/0!	#DIV/0!	#DIV/0!
LOC105244825	0	0	0	0	0	0	0	0	0	0	0	0	0	0	0	0	0	0	0	0	0		LOC105244825	0	0	0	0	0	0		#DIV/0!	#DIV/0!	#DIV/0!
LOC105244826	0	0	0	0	0	0	0	0	0	0	0	0	16.002	5.69817	22.2675	14.8098	22.7644	4.85092	35.5338	43.7698	29.4991		LOC105244826	0	0	0	0	14.6944	27.2836		#DIV/0!	0	#DIV/0!
LOC105244828	0	0	0	0	0	0	0	0	0	0	0	0	52.5778	6.64786	49.5958	28.2733	33.5475	25.4673	100.991	88.3502	44.89		LOC105244828	0	0	0	0	34.2737	58.6492		#DIV/0!	0	#DIV/0!
LOC105244829	0	0	0	0	0	0.672137	0	0.590878	0	0.965914	0	0	16.002	5.69817	19.231	14.8098	22.7644	5.45728	34.5987	36.4748	29.4991		LOC105244829	0	0.224046	0.196959	0.321971	13.9352	25.7589		0	0	#DIV/0!
LOC105244830	0	0	0	0	0	0	0	0	0	0	0	0	0	0	0	6.73175	0	0	0	0	0		LOC105244830	0	0	0	0	1.68294	0		#DIV/0!	0	#DIV/0!
LOC105244831	0	0	0	0	0	0	0	0	0	0	0	0	59.4358	6.64786	49.5958	28.2733	33.5475	25.4673	100.991	88.3502	44.89		LOC105244831	0	0	0	0	35.9882	58.6492		#DIV/0!	0	#DIV/0!
LOC105244832	0	0	0	0	0	0	0	0	0	0	0	0	52.5778	6.64786	49.5958	28.2733	33.5475	25.4673	100.056	88.3502	44.89		LOC105244832	0	0	0	0	34.2737	58.4621		#DIV/0!	0	#DIV/0!
LOC105244833	0	0	0	0	0	0	0	0	0	0	0	0	16.002	5.69817	22.2675	14.8098	22.7644	4.85092	35.5338	43.7698	29.4991		LOC105244833	0	0	0	0	14.6944	27.2836		#DIV/0!	0	#DIV/0!
LOC105244834	0	0	0	0	0	0	0	0	0	0	0	0	0	0	0	6.73175	0	0	0	0	0		LOC105244834	0	0	0	0	1.68294	0		#DIV/0!	0	#DIV/0!
LOC105244835	1.68565	0	4.51974	16.232	0.65527	0	0	6.49966	1.06704	1.93183	0	0	6.85798	1.89939	9.10943	10.0976	4.7925	9.70184	1.8702	8.10552	6.41286		LOC105244835	2.06846	5.62908	2.52223	0.643942	6.99111	6.17658		0.36746	0.295871	1.21938
LOC105244836	0	0	0	0	0	0	0	0	0	0	0	0	0	0	0	0	0	0	0	0	1.28257		LOC105244836	0	0	0	0	0	0.256514		#DIV/0!	#DIV/0!	#DIV/0!
LOC105244837	0	0	0	0	0	0	0	0	0	0	0	0	0	0	0	0	0	0	2.8053	0	0		LOC105244837	0	0	0	0	0	0.56106		#DIV/0!	#DIV/0!	#DIV/0!
LOC105244838	0	0	0	0	0	0	0	0	0	0	0	0	0	0	0	0	0	0	0	0	0		LOC105244838	0	0	0	0	0	0		#DIV/0!	#DIV/0!	#DIV/0!
LOC105244840	0	0	0	0	0	0	0	0	0	0	0	0	0	0	0	0	0	0	0	0	0		LOC105244840	0	0	0	0	0	0		#DIV/0!	#DIV/0!	#DIV/0!
LOC105244841	0	0	0	0	0	0	0	0	0	0	0	0	0	0	0	0	0	1.21273	0	0	0		LOC105244841	0	0	0	0	0	0.242546		#DIV/0!	#DIV/0!	#DIV/0!
LOC105244842	0	0	0	0	1.31054	0	0	4.72703	0	0	0	0	0	0	0	1.34635	0	0	4.6755	0	0		LOC105244842	0	0.436846	1.57568	0	0.336587	0.935099		0	0	#DIV/0!
LOC105244843	0	0	0	0	0	0	0	0	0	0	0	0	0	0	0	0	0	0	0.935099	0	0		LOC105244843	0	0	0	0	0	0.18702		#DIV/0!	#DIV/0!	#DIV/0!
LOC105244844	0	0	1.93703	0.811598	1.96581	0.672137	7.15265	0	0	3.86365	0	0	9.14397	4.74847	2.02432	2.01952	3.59438	2.42546	5.6106	0.810552	1.28257		LOC105244844	0.645677	1.14985	2.38422	1.28788	4.48407	2.74471		0.561532	0.143993	3.69259
LOC105244845	0	0	0	0	0	0	0	0	0	0	0	0	2.28599	0	0	0	0	0	2.8053	0	0		LOC105244845	0	0	0	0	0.571498	0.56106		#DIV/0!	0	#DIV/0!
LOC105244846	0	0	0	0	0	0	0	0	0	0	0	0	0	0	0	0	0	0	0	0	0		LOC105244846	0	0	0	0	0	0		#DIV/0!	#DIV/0!	#DIV/0!
LOC105244847	0	0	0	0	0	0	0	0	0	0	0	0	0	0	0	0	0	0	0	0	0		LOC105244847	0	0	0	0	0	0		#DIV/0!	#DIV/0!	#DIV/0!
LOC105244848	0	0	0	0	0	0	0	0	0	0	0	0	0	0	0	0	0	0	0	0	0		LOC105244848	0	0	0	0	0	0		#DIV/0!	#DIV/0!	#DIV/0!
LOC105244849	0	0	0	0	0	0	0	0	0	0	0	0	0	0	0	0	0	0.606365	2.8053	0	0		LOC105244849	0	0	0	0	0	0.682333		#DIV/0!	#DIV/0!	#DIV/0!
LOC105244850	0	0	0	0	0	0	0	0	0	0	0	0	0	0	0	0	0	0	0	0	0		LOC105244850	0	0	0	0	0	0		#DIV/0!	#DIV/0!	#DIV/0!
LOC105244851	0	0	1.93703	0	0	0	0	0	0	0	0.931397	0	0	0	0	0	0	0	0	0	0		LOC105244851	0.645677	0	0	0.310466	0	0		#DIV/0!	#DIV/0!	0
LOC105244852	0.842825	0	0	0	1.96581	0	0	0	0	0	0	0	0	0	1.01216	0.673175	1.19813	0	0	4.05276	0		LOC105244852	0.280942	0.65527	0	0	0.421334	1.05018		0.428742	0.666792	0
LOC105244853	0.842825	0	0.645677	0	0	2.01641	0	0.590878	0	0	0	0	0	0	1.01216	0	0	0	0	0	0		LOC105244853	0.496167	0.672137	0.196959	0	0.25304	0		0.738193	1.96083	0.396962
LOC105244854	0	0	0	0	0	0	0	0	0	0	0	0	0	0	0	0	0	0	0.935099	0	0		LOC105244854	0	0	0	0	0	0.18702		#DIV/0!	#DIV/0!	#DIV/0!
LOC105244855	21.9135	18.1196	12.2679	19.4784	35.3846	15.4592	7.15265	20.0899	0	30.9092	31.6675	22.1853	112.014	32.2896	51.6201	96.264	29.9532	80.6465	167.383	53.4964	121.844		LOC105244855	17.4336	23.4407	9.08084	28.254	73.0469	90.6646		0.743734	0.238664	0.52088
LOC105244857	0	0	0	0	0	0	0	0	0	0	0	0	0	0	0	0	0	0	0	0	0		LOC105244857	0	0	0	0	0	0		#DIV/0!	#DIV/0!	#DIV/0!
LOC105244858	2.52848	0	0	0	0	0	0	1.18176	0	0	0	0	0	0	2.02432	0.673175	2.39625	0.606365	5.6106	0	0		LOC105244858	0.842825	0	0.393919	0	0.674373	1.72264		#DIV/0!	1.24979	0.467379
LOC105244859	0	0	0	0	0	0	0	0	0	0	0	0	0	0	0	0.673175	0	0	0.935099	0	0		LOC105244859	0	0	0	0	0.168294	0.18702		#DIV/0!	0	#DIV/0!
LOC105244860	0	0	0	0	0	0	0	0	0	0	0	0	0	0	1.01216	0	0	0	3.7404	0	0		LOC105244860	0	0	0	0	0.25304	0.74808		#DIV/0!	0	#DIV/0!
LOC105244861	0	0	0	0	0	0	0	0	0	0	0	0	0	0	0	0	0	0	0	0	0		LOC105244861	0	0	0	0	0	0		#DIV/0!	#DIV/0!	#DIV/0!
LOC105244862	0	0	0	0	0	0	0	0	0	0	0	0	0	0	0	0	0	0	0	0	0		LOC105244862	0	0	0	0	0	0		#DIV/0!	#DIV/0!	#DIV/0!
LOC105244863	0	0	0	0	0	0	0	0	0	0	0	0	0	0	0	0	0	0	0	0	0		LOC105244863	0	0	0	0	0	0		#DIV/0!	#DIV/0!	#DIV/0!
LOC105244865	5.05695	0	1.93703	0.811598	5.89743	3.36069	7.15265	2.36351	19.2067	7.72731	0	0	68.5798	1.89939	21.2553	13.4635	21.5663	9.09547	32.7285	14.5899	32.0643		LOC105244865	2.33133	3.35657	9.57429	2.57577	26.2995	22.0089		0.694556	0.0886453	4.1068
LOC105244866	1.68565	0	0	0	0	0	7.15265	0	0	0	0	0	0	0	0	0	5.99063	0	0	0	0		LOC105244866	0.561884	0	2.38422	0	0	1.19813		#DIV/0!	#DIV/0!	4.24326
LOC105244867	3.3713	3.45135	0	0	0.65527	7.39351	0	1.77264	2.13408	0	0	0	6.85798	1.89939	0	0	0	0	0.935099	0	0		LOC105244867	2.27422	2.68293	1.30224	0	2.18934	0.18702		0.847663	1.03877	0.572609
LOC105244868	4.21413	0	5.81109	0	3.27635	4.03282	0	0	0	0.965914	0	0	0	0.949694	3.03648	0.673175	0	2.42546	0	0	2.56514		LOC105244868	3.34174	2.43639	0	0.321971	1.16484	0.99812		1.37159	2.86885	0
LOC105244869	0	1.72568	1.29135	0	0.65527	2.01641	0	0	0	0	0	0	0	0	0	0	0	0	0.935099	0	0		LOC105244869	1.00568	0.890561	0	0	0	0.18702		1.12926	#DIV/0!	0
LOC105244870	0	0	0	0	0	0	0	0	0	0	0	0	0	0	0	0	0	0	0	0	1.28257		LOC105244870	0	0	0	0	0	0.256514		#DIV/0!	#DIV/0!	#DIV/0!
LOC105244871	0	0	0	0	0	0	0	0	0	0	0	0	0	0	0	0	0	2.42546	0	0.810552	0		LOC105244871	0	0	0	0	0	0.647202		#DIV/0!	#DIV/0!	#DIV/0!
LOC105244872	0	0	0	0	0	0	0	5.90878	0	0	0	0	0	0	0	0	0	0	0	0	0		LOC105244872	0	0	1.96959	0	0	0		#DIV/0!	#DIV/0!	#DIV/0!
LOC105244873	0	0	0	0	0	0	0	0	0	0	0	0	0	0	0	0	0	0	0	0	0		LOC105244873	0	0	0	0	0	0		#DIV/0!	#DIV/0!	#DIV/0!
LOC105244874	4.21413	0	1.93703	0	2.62108	1.34427	0	5.31791	0	0	0	0	32.0039	12.346	5.0608	16.8294	3.59438	24.2546	2.8053	12.1583	0		LOC105244874	2.05039	1.32178	1.77264	0	16.56	8.56251		1.55123	0.123815	0.864538
LOC105244875	154.237	169.116	179.498	143.653	210.997	186.182	121.595	196.172	335.05	163.239	147.161	130.999	80.0098	64.5792	125.508	113.767	83.8688	117.028	125.303	68.0864	61.5634		LOC105244875	167.617	180.277	217.606	147.133	95.9658	91.1701		0.929774	1.74663	1.29823
LOC105244876	0	0	0	0	0	0	0	0	0	0	0	0	0	0	1.01216	0	0	0	0	0	0		LOC105244876	0	0	0	0	0.25304	0		#DIV/0!	0	#DIV/0!
LOC105244877	0	0	0	0	0	0	0	0	0	0	0	0	0	0	0	0	0	0	0.935099	0	0		LOC105244877	0	0	0	0	0	0.18702		#DIV/0!	#DIV/0!	#DIV/0!
LOC105244878	8.42825	20.7081	3.87406	0	3.27635	3.36069	0	1.77264	0	0	5.58838	0	2.28599	6.64786	6.07296	16.1562	14.3775	11.5209	4.6755	18.6427	15.3909		LOC105244878	11.0035	2.21235	0.590878	1.86279	7.79075	12.9215		4.97367	1.41238	0.0536993
LOC105244879	0	0	0	0	0	0	0	0	0	0	0	0	0	0	0	0	0	0	0	0	0		LOC105244879	0	0	0	0	0	0		#DIV/0!	#DIV/0!	#DIV/0!
LOC105244881	0	0	0	0	3.93162	0	0	8.86318	0	0	0	12.6773	0	0	0	0	0	0	0	0	0		LOC105244881	0	1.31054	2.95439	4.22577	0	0		0	#DIV/0!	#DIV/0!
LOC105244882	92.7108	107.855	123.324	132.291	113.362	98.1321	92.9845	98.0858	92.8324	84.0345	130.396	102.475	125.73	97.8185	104.252	99.6299	58.7082	103.082	129.044	75.3814	107.736		LOC105244882	107.963	114.595	94.6342	105.635	106.858	94.7903		0.942131	1.01035	0.876541
LOC105244883	0	0	0	0	0	0	7.15265	0	0	0	0	0	0	0	0	0	0	0	0	0	0		LOC105244883	0	0	2.38422	0	0	0		#DIV/0!	#DIV/0!	#DIV/0!
LOC105244884	0	0	0	0	0	0	0	0	0	0	0	0	0	0.949694	0	0	0	0	0	0	0		LOC105244884	0	0	0	0	0.237424	0		#DIV/0!	0	#DIV/0!
LOC105244885	0	0	0	0	0	0	7.15265	0	0	0	0	0	0	0	0	0	0	0	0	0	0		LOC105244885	0	0	2.38422	0	0	0		#DIV/0!	#DIV/0!	#DIV/0!
LOC105244886	0	0	0	0	0	0	0	0	0	0	0	0	0	0	0	0	0	0	0	0	0		LOC105244886	0	0	0	0	0	0		#DIV/0!	#DIV/0!	#DIV/0!
LOC105244887	0	0	0	0	0	0	0	0	0	0	0	0	0	0	0	0	0	0	0	0	0		LOC105244887	0	0	0	0	0	0		#DIV/0!	#DIV/0!	#DIV/0!
LOC105244888	0	0	0	0	0	0	0	0	0	0	0	0	0	0	0	0	0	0	0	0	0		LOC105244888	0	0	0	0	0	0		#DIV/0!	#DIV/0!	#DIV/0!
LOC105244889	1.68565	0	0	0	0	0	0	0	0	0	0	0	0	0	0	0	0	1.21273	0	0	0		LOC105244889	0.561884	0	0	0	0	0.242546		#DIV/0!	#DIV/0!	0
LOC105244890	0	0	0	0	0	0	0	0	0	0	0	0	0	0	0	0	0	0	0	0	0		LOC105244890	0	0	0	0	0	0		#DIV/0!	#DIV/0!	#DIV/0!
LOC105244891	0	0	0	0	0	0	0	0	0	0	0	0	0	0	0	0	0	0	0	0	0		LOC105244891	0	0	0	0	0	0		#DIV/0!	#DIV/0!	#DIV/0!
LOC105244892	0	0	0	0	0	0	0	0	0	0	0	0	2.28599	0	0	0	0	0.606365	0	0	0		LOC105244892	0	0	0	0	0.571498	0.121273		#DIV/0!	0	#DIV/0!
LOC105244893	0	0	0	0	0	0	0	0	0	0	0	0	0	0	0	0	0	0	0	0	1.28257		LOC105244893	0	0	0	0	0	0.256514		#DIV/0!	#DIV/0!	#DIV/0!
LOC105244894	0	0	0	0	0	0	0	0	0	0	0	0	0	0	1.01216	0	0	0	0	0	5.13029		LOC105244894	0	0	0	0	0.25304	1.02606		#DIV/0!	0	#DIV/0!
LOC105244895	0	0	0	0	0	0	0	5.90878	0	0	0	0	0	0	0	0	0	0	0	0	0		LOC105244895	0	0	1.96959	0	0	0		#DIV/0!	#DIV/0!	#DIV/0!
LOC105244898	0	0	0	0	0	0	0	0	0	0	0	0	0	0	0	0	0	0	0	0	0		LOC105244898	0	0	0	0	0	0		#DIV/0!	#DIV/0!	#DIV/0!
LOC105244899	0	0	0	0	0	0	0	0	0	0	0	0	0	0	0	0	0	0	2.8053	0	0		LOC105244899	0	0	0	0	0	0.56106		#DIV/0!	#DIV/0!	#DIV/0!
LOC105244901	28.6561	22.4338	35.5122	30.8407	26.8661	30.9183	57.2212	23.0443	32.0112	9.65914	35.3931	26.411	38.8619	11.3963	26.3161	32.9856	26.3588	55.1792	17.7669	10.5372	5.13029		LOC105244901	28.8674	29.5417	37.4255	23.8211	27.39	22.9945		0.977173	1.05394	1.29647
LOC105244902	0	0	0	0	0	0	0	0	0	0	0	0	0	0	0	0	0	0	0	0	0		LOC105244902	0	0	0	0	0	0		#DIV/0!	#DIV/0!	#DIV/0!
LOC105244903	0	0	0	0	0	0	0	0	0	0	0	0	0	0	0	0	0	0	1.8702	0	0		LOC105244903	0	0	0	0	0	0.37404		#DIV/0!	#DIV/0!	#DIV/0!
LOC105244904	0	0	0	0	0	0	0	0	0	0	0	0	0	0	0	0	1.19813	0.606365	0	0	0		LOC105244904	0	0	0	0	0	0.360898		#DIV/0!	#DIV/0!	#DIV/0!
LOC105244905	0	0	0	0	0	0	0	0	0	0	0	0	0	0	0	0	0	0	0	0	0		LOC105244905	0	0	0	0	0	0		#DIV/0!	#DIV/0!	#DIV/0!
LOC105244906	0	0	0	0	0	0	0	0	0	0	0	0	0	0	0	0	0	0	0	0	0		LOC105244906	0	0	0	0	0	0		#DIV/0!	#DIV/0!	#DIV/0!
LOC105244907	0	0	0	0	0	0	0	0	0	0	0	0	0	0	0	0	0	0.606365	0	0	0		LOC105244907	0	0	0	0	0	0.121273		#DIV/0!	#DIV/0!	#DIV/0!
LOC105244908	0	0	0	0.811598	0	0	14.3053	0	1.06704	0	0.931397	0	4.57199	0	1.01216	3.36587	0	0.606365	0.935099	0	0		LOC105244908	0	0.270533	5.12411	0.310466	2.23751	0.308293		0	0	#DIV/0!
LOC105244909	0	0	0	0	0	0	0	0	0	0	0	0	0	0	0	0	0	0	0	0	0		LOC105244909	0	0	0	0	0	0		#DIV/0!	#DIV/0!	#DIV/0!
LOC105244910	0	0	0	0	0	0	0	0	0	0	0	0	0	0	0	0	0	0	0	0	7.69543		LOC105244910	0	0	0	0	0	1.53909		#DIV/0!	#DIV/0!	#DIV/0!
LOC105244911	0	0	0	0	0.65527	0	0	4.13615	0	0	0	0	0	0	0	0	0	0	0.935099	0	0		LOC105244911	0	0.218423	1.37872	0	0	0.18702		0	#DIV/0!	#DIV/0!
LOC105244912	5.05695	0	0	0	0	0	0	0	0	0	0	0	0	0	0	0	0	0	0	0	0		LOC105244912	1.68565	0	0	0	0	0		#DIV/0!	#DIV/0!	0
LOC105244913	0	0	0	0	0	0	0	0	0	0	0	0	0	0	0	0	0	0	0	0	0		LOC105244913	0	0	0	0	0	0		#DIV/0!	#DIV/0!	#DIV/0!
LOC105244914	0	0	0	0	0	0	0	0	0	0	0	0	0	0	2.02432	0	0	0	0.935099	0	0		LOC105244914	0	0	0	0	0.50608	0.18702		#DIV/0!	0	#DIV/0!
LOC105244915	0	0	0	0	0	0	0	0	0	0	0	0	0	0	0	0	0	0	0	0	0		LOC105244915	0	0	0	0	0	0		#DIV/0!	#DIV/0!	#DIV/0!
LOC105244916	0	0	0	0	0	0	0	0	0	0	0	0	0	0	0	0	0	0	0	0	0		LOC105244916	0	0	0	0	0	0		#DIV/0!	#DIV/0!	#DIV/0!
LOC105244917	0	0	0	0	0	0	0	0	0	0	0	0	0	0	0	0	0	0	0	0	0		LOC105244917	0	0	0	0	0	0		#DIV/0!	#DIV/0!	#DIV/0!
LOC105244918	0	0	0	0	0	0	0	0	0	0	0	0	0	0	0	0	0	0	0	0	0		LOC105244918	0	0	0	0	0	0		#DIV/0!	#DIV/0!	#DIV/0!
LOC105244919	0	0	0	0	0	1.34427	0	0	0	0	0	0	0	0	0	0	0	0	0	0	0		LOC105244919	0	0.448092	0	0	0	0		0	#DIV/0!	#DIV/0!
LOC105244920	0	0	0	0	0	0	0	0	0	0	0	0	0	0	0	0	0	0	0	0	0		LOC105244920	0	0	0	0	0	0		#DIV/0!	#DIV/0!	#DIV/0!
LOC105244921	2.52848	0	9.03947	0	0	4.70496	0	0	0	0	0	0	0	0	1.01216	0	1.19813	0	0	0	2.56514		LOC105244921	3.85598	1.56832	0	0	0.25304	0.752654		2.45867	15.2386	0
LOC105244922	0.842825	0	0	0	0.65527	0	0	4.72703	0	0	0	4.22577	0	0	1.01216	0	0	0	2.8053	0	0		LOC105244922	0.280942	0.218423	1.57568	1.40859	0.25304	0.56106		1.28623	1.11027	5.60855
LOC105244923	0	0	0	0	0	0	0	0	0	0	0	0	0	0	0	0	0	0	0	0	0		LOC105244923	0	0	0	0	0	0		#DIV/0!	#DIV/0!	#DIV/0!
LOC105244924	0	0	4.51974	21.9132	0	1.34427	0	0	0	0	0	0	0	0.949694	1.01216	2.01952	10.7831	3.63819	7.4808	7.29497	1.28257		LOC105244924	1.50658	7.75248	0	0	0.995345	6.09593		0.194335	1.51363	0
LOC105244925	1.68565	0	0	0	1.96581	2.68855	0	0	0	1.93183	0	0	0	0.949694	5.0608	0	1.19813	0	0	2.43166	2.56514		LOC105244925	0.561884	1.55145	0	0.643942	1.50262	1.23899		0.362166	0.373935	0
LOC105244926	59.8406	113.032	113.639	33.2755	47.1794	61.8366	100.137	64.4058	50.1508	15.4546	83.8257	42.2577	2.28599	43.6859	19.231	20.1952	8.38688	29.7119	25.2477	21.0744	21.8037		LOC105244926	95.5038	47.4305	71.5646	47.1793	21.3496	21.2449		2.01355	4.47334	0.749337
LOC105244927	0	0	0	0	0	0	0	0	0	0	0	0	0	0	4.04864	0	0	0	0	0	0		LOC105244927	0	0	0	0	1.01216	0		#DIV/0!	0	#DIV/0!
LOC105244928	0	0	0	0	0	0	0	0	0	0	0	0	0	0	0	0	0	0	0	0	0		LOC105244928	0	0	0	0	0	0		#DIV/0!	#DIV/0!	#DIV/0!
LOC105244929	2.52848	0	0	0	0	1.34427	0	0	0	0	0	6.33865	11.43	5.69817	12.1459	0.673175	2.39625	0	0.935099	0	2.56514		LOC105244929	0.842825	0.448092	0	2.11288	7.4868	1.1793		1.88092	0.112575	0
LOC105244930	0	0	0	0	0	0	0	2.36351	26.676	0	0	0	0	0	4.04864	0	0	0.606365	0	0	0		LOC105244930	0	0	9.67983	0	1.01216	0.121273		#DIV/0!	0	#DIV/0!
LOC105244931	2.52848	0.862838	0	0.811598	0	3.36069	0	5.90878	0	0	2.79419	0	0	2.84908	7.08512	0.673175	0	2.42546	8.4159	1.6211	0		LOC105244931	1.13044	1.39076	1.96959	0.931397	2.65184	2.49249		0.812819	0.426284	1.74233
LOC105244932	42.1413	48.3189	32.2838	52.7539	32.7635	38.984	35.7633	46.0885	65.0894	3.86365	34.4617	47.5399	45.7199	7.59756	21.2553	10.0976	15.5756	10.3082	4.6755	6.48442	14.1083		LOC105244932	40.9147	41.5005	48.9804	28.6217	21.1676	10.2304		0.985885	1.93289	1.19714
LOC105244933	0	0	0	0	0	0	0	0	0	0	0	0	0	0	0	0	0	0	0	0	0		LOC105244933	0	0	0	0	0	0		#DIV/0!	#DIV/0!	#DIV/0!
LOC105244934	0	0	0	0	2.62108	0	0	0	0	0	0	0	13.716	0	0	0	0	0	6.5457	0	2.56514		LOC105244934	0	0.873693	0	0	3.42899	1.82217		0	0	#DIV/0!
LOC105244935	0	0	0	0	0	0	0	0	0	0	0	0	0	0	0	0	0	0	0	0	0		LOC105244935	0	0	0	0	0	0		#DIV/0!	#DIV/0!	#DIV/0!
LOC105244936	0	0	0	0	0	0	0	0	0	0	0	0	0	0.949694	0	0	0	0	0	0	0		LOC105244936	0	0	0	0	0.237424	0		#DIV/0!	0	#DIV/0!
LOC105244937	0	0	0	0	0	0	0	0	0	0	0	0	0	0	0	0	0	0	0.935099	0	0		LOC105244937	0	0	0	0	0	0.18702		#DIV/0!	#DIV/0!	#DIV/0!
LOC105244938	0	0	0	0	0	0	0	0	0	0	0	0	0	0.949694	0	0	0	0	0	0	0		LOC105244938	0	0	0	0	0.237424	0		#DIV/0!	0	#DIV/0!
LOC105244939	0	0.862838	0	0	0	0	0	0	1.06704	0	0.931397	0	0	0	10.1216	0	0	0	4.6755	0	0		LOC105244939	0.287613	0	0.35568	0.310466	2.5304	0.935099		#DIV/0!	0.113663	1.23666
LOC105244940	0	0	4.51974	0	3.93162	2.01641	0	5.90878	0	9.65914	0	0	0	1.89939	1.01216	4.03905	5.99063	1.21273	8.4159	0	0		LOC105244940	1.50658	1.98268	1.96959	3.21971	1.73765	3.12385		0.759871	0.867021	1.30733
LOC105244941	0	0	0	0	0	0	0	0	0	0	0	0	0	0	0	0	0	0	0	0	0		LOC105244941	0	0	0	0	0	0		#DIV/0!	#DIV/0!	#DIV/0!
LOC105244942	12.6424	11.2169	6.45677	0	3.27635	4.70496	50.0686	14.772	41.6145	0.965914	0	20.0724	13.716	0	0	0	0	1.21273	4.6755	0	0		LOC105244942	10.1053	2.66044	35.485	7.01277	3.42899	1.17765		3.79838	2.94703	3.51151
LOC105244943	15.1709	45.7304	11.6222	12.9856	13.7607	20.8363	0	28.953	5.33519	10.625	13.0396	34.8626	155.448	70.2774	73.8876	100.303	61.1044	89.1356	100.056	37.2854	87.2149		LOC105244943	24.1745	15.8608	11.4294	19.5091	99.9789	74.9592		1.52416	0.241796	0.472788
LOC105244944	46.3554	12.9426	30.9925	21.1016	27.5213	19.492	21.458	34.271	62.9553	11.591	47.5012	11.6209	45.7199	53.1829	52.6323	22.8879	10.7831	23.0419	27.1179	20.2638	29.4991		LOC105244944	30.0968	22.705	39.5614	23.571	43.6057	22.1412		1.32556	0.690203	1.31447
LOC105244945	0	0	0	0	0	0	0	0	0	0	0	0	0	0	0	2.01952	0	1.81909	7.4808	0	0		LOC105244945	0	0	0	0	0.504881	1.85998		#DIV/0!	0	#DIV/0!
LOC105244946	12.6424	13.8054	13.5592	0	13.7607	7.39351	0	8.86318	0	9.65914	16.7651	8.45153	70.8658	53.1829	41.4985	44.4295	56.3119	46.6901	45.8199	55.1176	30.7817		LOC105244946	13.3357	7.05139	2.95439	11.6253	52.4942	46.9442		1.89121	0.254041	0.221541
LOC105244947	0	0	0	0	0	0	0	0	0	0	0	0	0	16.1448	8.09727	6.73175	8.38688	6.06365	5.6106	0	2.56514		LOC105244947	0	0	0	0	7.74346	4.52525		#DIV/0!	0	#DIV/0!
LOC105244948	0	0	0	0	0	0	0	0	0	0	0	0	0	0	2.02432	0	0	0	0.935099	0	0		LOC105244948	0	0	0	0	0.50608	0.18702		#DIV/0!	0	#DIV/0!
LOC105244949	0	0	0	0	0	0	7.15265	0	0	0	0	0	4.57199	0	2.02432	0	0	0.606365	5.6106	0	0		LOC105244949	0	0	2.38422	0	1.64908	1.24339		#DIV/0!	0	#DIV/0!
LOC105244951	0	0	0	0	0	0	0	0	0	0	0	0	0	0	0	0	0	0	0	0	0		LOC105244951	0	0	0	0	0	0		#DIV/0!	#DIV/0!	#DIV/0!
LOC105244953	0	0	0	0	0	0	0	0	0	0	0	0	0	0	0	0	0	0	2.8053	0	0		LOC105244953	0	0	0	0	0	0.56106		#DIV/0!	#DIV/0!	#DIV/0!
LOC105244954	0	0	0	0	0	0	0	0	0	0	0	0	0	0	0	0	0	0	0	0	0		LOC105244954	0	0	0	0	0	0		#DIV/0!	#DIV/0!	#DIV/0!
LOC105244955	0	0	0	0	0	0	0	0	0	0	0	0	0	0	0	0	0	0	0	0	0		LOC105244955	0	0	0	0	0	0		#DIV/0!	#DIV/0!	#DIV/0!
LOC105244956	0	0	0	0	0	0	0	0	0	0	0	0	0	0	0	0	0	0.606365	0	0	0		LOC105244956	0	0	0	0	0	0.121273		#DIV/0!	#DIV/0!	#DIV/0!
LOC105244957	0	0	0	0	3.27635	0	0	0	0	0	0	0	2.28599	0	0	0	0	0.606365	0	0	0		LOC105244957	0	1.09212	0	0	0.571498	0.121273		0	0	#DIV/0!
LOC105244958	0	0	0	0	0	0	0	0	0	0	0	0	0	0	0	0	3.59438	0	0	0	0		LOC105244958	0	0	0	0	0	0.718876		#DIV/0!	#DIV/0!	#DIV/0!
LOC105244959	0	0	0	0	0	1.34427	0	0	0	0	0	0	0	0	0	0	0	0	0	0	0		LOC105244959	0	0.448092	0	0	0	0		0	#DIV/0!	#DIV/0!
LOC105244960	0	0	0	0	0	0	0	0	0	0	0	0	0	0	0	0	0	0	0	0	0		LOC105244960	0	0	0	0	0	0		#DIV/0!	#DIV/0!	#DIV/0!
LOC105244961	0	0	0	0	2.62108	0	0	0	0	0	0	0	0	0	0	0.673175	0	0	0	0	0		LOC105244961	0	0.873693	0	0	0.168294	0		0	0	#DIV/0!
LOC105244962	30.3417	22.4338	14.8506	19.4784	37.3504	20.1641	14.3053	61.4514	8.53631	2.89774	22.3535	30.6368	41.1479	8.54725	13.1581	14.8098	19.17	12.7337	13.0914	2.43166	26.934		LOC105244962	22.542	25.6643	28.0977	18.6294	19.4158	14.8721		0.878342	1.16102	1.24646
LOC105244963	0	0	0	0	0	0	0	0	0	0	0	0	0	0	0	0	0	0	0	0	0		LOC105244963	0	0	0	0	0	0		#DIV/0!	#DIV/0!	#DIV/0!
LOC105244964	0	0	0	0	0	0	0	0	0	0	0	0	0	0	0	0	0	0	1.8702	0	0		LOC105244964	0	0	0	0	0	0.37404		#DIV/0!	#DIV/0!	#DIV/0!
LOC105244965	0	0	0	0	0	0	0	0	0	0	0	0	0	0	0	0	0	0	0	0	0		LOC105244965	0	0	0	0	0	0		#DIV/0!	#DIV/0!	#DIV/0!
LOC105244966	0	0	0	0	0	0	0	0	0	0	0	0	0	0	0	0	0	1.21273	1.8702	0	0		LOC105244966	0	0	0	0	0	0.616586		#DIV/0!	#DIV/0!	#DIV/0!
LOC105244967	0	0	0	0	0	0	0	0	0	0	0	0	0	0	0	0	0	0	0	0	0		LOC105244967	0	0	0	0	0	0		#DIV/0!	#DIV/0!	#DIV/0!
LOC105244968	0	0	0	0	0	0	0	0	0	0	0	0	0	0	0	0	0	0	0	0	6.41286		LOC105244968	0	0	0	0	0	1.28257		#DIV/0!	#DIV/0!	#DIV/0!
LOC105244969	0	0	0	0	0	0	0	0	0	0	0	0	0	0	0	0	0	0	0	0	0		LOC105244969	0	0	0	0	0	0		#DIV/0!	#DIV/0!	#DIV/0!
LOC105244970	0	0	0	0	0	0	0	0	0	0	0	0	0	0	0	0	0	0	0	0	0		LOC105244970	0	0	0	0	0	0		#DIV/0!	#DIV/0!	#DIV/0!
LOC105244971	0	0	0	0	0	0	0	0	0	0	0	0	0	0	0	0	0	0	2.8053	0	0		LOC105244971	0	0	0	0	0	0.56106		#DIV/0!	#DIV/0!	#DIV/0!
LOC105244972	2.52848	2.58851	0	13.7972	0	0	0	0	0	0	0	0	0	0	0	0	0	0	0	0	0		LOC105244972	1.70566	4.59906	0	0	0	0		0.370872	#DIV/0!	0
LOC105244973	0	0	0	0	0	0	0	0	0	0	6.51978	2.11288	11.43	0	1.01216	3.36587	0	0	0	0	0		LOC105244973	0	0	0	2.87755	3.952	0		#DIV/0!	0	#DIV/0!
LOC105244974	0	0	0	0	0	0	0	0	0	0	0	0	0	0	0	0	0	1.21273	0	0	0		LOC105244974	0	0	0	0	0	0.242546		#DIV/0!	#DIV/0!	#DIV/0!
LOC105244975	0	0	0	0	0	0	0	0	0	0	0	0	0	0	0	0	0	0	0	0	0		LOC105244975	0	0	0	0	0	0		#DIV/0!	#DIV/0!	#DIV/0!
LOC105244976	3.3713	0	5.81109	0	1.31054	0.672137	7.15265	1.77264	12.8045	0.965914	1.86279	0	0	0	0	0	1.19813	0	3.7404	0	0		LOC105244976	3.0608	0.660892	7.24325	0.942902	0	0.987705		4.63131	#DIV/0!	2.36646
LOC105244977	0	0	0	0	0	0	0	0	0	0	0	0	0	0	0	0	0	0	0	0	0		LOC105244977	0	0	0	0	0	0		#DIV/0!	#DIV/0!	#DIV/0!
LOC105244978	6.7426	13.8054	6.45677	27.5943	16.3817	2.68855	14.3053	5.90878	8.53631	0	0	0	0	3.79878	8.09727	0	0	6.67001	0	2.43166	3.84771		LOC105244978	9.00159	15.5549	9.58347	0	2.97401	2.58988		0.578699	3.02675	1.06464
LOC105244979	0	0	0	0	0	0	0	0	0	0	0	6.33865	0	3.79878	0	0	0	0	0	0	0		LOC105244979	0	0	0	2.11288	0.949694	0		#DIV/0!	0	#DIV/0!
LOC105244980	0.842825	2.58851	1.29135	0	1.31054	6.72137	7.15265	2.36351	2.13408	1.93183	0	1.05644	224.027	905.059	408.912	659.711	476.854	430.519	493.733	357.454	303.969		LOC105244980	1.57423	2.6773	3.88341	0.99609	549.427	412.506		0.587991	0.00286522	2.46687
LOC105244981	117.153	119.072	76.8355	37.3335	95.0141	63.8531	57.2212	95.7223	231.547	32.8411	68.9233	97.1926	107.442	46.535	58.7052	55.8735	20.3681	47.2965	68.2623	52.6859	97.4754		LOC105244981	104.353	65.4002	128.164	66.319	67.1389	57.2176		1.59561	1.55429	1.22817
LOC105244982	0	4.31419	4.51974	0	0	0	0	0	0	5.79548	0	0	2.28599	0	4.04864	0	0	0	2.8053	0	0		LOC105244982	2.94464	0	0	1.93183	1.58366	0.56106		#DIV/0!	1.85939	0
LOC105244983	0	0	0	0	0	0	0	0	0	0	0	0	0	0	0	0	0	0	0	0	0		LOC105244983	0	0	0	0	0	0		#DIV/0!	#DIV/0!	#DIV/0!
LOC105244984	0	0	0	0	0	0	0	0	0	0	0	0	0	0	0	0	0	0	0	0	0		LOC105244984	0	0	0	0	0	0		#DIV/0!	#DIV/0!	#DIV/0!
LOC105244985	0	0	0	0	0	2.01641	0	0	0	0	0	0	0	0	0	0	0	0	0	0.810552	0		LOC105244985	0	0.672137	0	0	0	0.16211		0	#DIV/0!	#DIV/0!
LOC105244986	0	0	0	0	0	0	0	0	0	0	0	0	0	0	4.04864	0	0	0	0	0	0		LOC105244986	0	0	0	0	1.01216	0		#DIV/0!	0	#DIV/0!
LOC105244987	0	0	0	0	1.96581	1.34427	0	0	0	0	0	0	0	0	0	0	0	0	2.8053	0	0		LOC105244987	0	1.10336	0	0	0	0.56106		0	#DIV/0!	#DIV/0!
LOC105244988	0	0	0	0	0	0	0	0	0	0	0	0	0	0	0	0	0	0	0	0	0		LOC105244988	0	0	0	0	0	0		#DIV/0!	#DIV/0!	#DIV/0!
LOC105244989	0	0	0	0	0	0	0	0	0	0	0	0	0	0	0	0	0	0	0	0	0		LOC105244989	0	0	0	0	0	0		#DIV/0!	#DIV/0!	#DIV/0!
LOC105244990	0.842825	0	0	1.6232	0	2.01641	0	0.590878	0	0	0	2.11288	0	0	0	0	0	0	0	0	0		LOC105244990	0.280942	1.2132	0.196959	0.704294	0	0		0.23157	#DIV/0!	0.701069
LOC105244991	0	0	0	0	0	0	0	0	0	0	0	0	0	0	0	0	0	0	0	0	0		LOC105244991	0	0	0	0	0	0		#DIV/0!	#DIV/0!	#DIV/0!
LOC105244992	0	0	0	0	0	0	0	0	0	0	0	0	0	0	0	0	0	0	0	0	0		LOC105244992	0	0	0	0	0	0		#DIV/0!	#DIV/0!	#DIV/0!
LOC105244993	0.842825	0	0	0	3.27635	0.672137	0	8.86318	0	0	0	0	2.28599	0	10.1216	2.6927	2.39625	0.606365	14.9616	0	1.28257		LOC105244993	0.280942	1.31616	2.95439	0	3.77507	3.84936		0.213455	0.0744203	10.516
LOC105244994	0	0	0	0	0	0	0	0	0	0	0	0	0	0	0	0	0	0	0	0	0		LOC105244994	0	0	0	0	0	0		#DIV/0!	#DIV/0!	#DIV/0!
LOC105244995	0	0	0	0	0	0	0	0	0	0	0	0	2.28599	0	0	0	0	0	0	0	0		LOC105244995	0	0	0	0	0.571498	0		#DIV/0!	0	#DIV/0!
LOC105244996	0	0	0	0	0	0	0	0	0	0	0	0	0	0	0	0	0	0	0	0	0		LOC105244996	0	0	0	0	0	0		#DIV/0!	#DIV/0!	#DIV/0!
LOC105244997	0	0	0	0	0	0	0	0	0	0	0	0	2.28599	0	0	1.34635	0	0	0	0	0		LOC105244997	0	0	0	0	0.908086	0		#DIV/0!	0	#DIV/0!
LOC105244998	0	0	0	0	0	0	0	0	0	0	0	0	0	0	0	0	0	0	0	0	0		LOC105244998	0	0	0	0	0	0		#DIV/0!	#DIV/0!	#DIV/0!
LOC105244999	0.842825	0	0.645677	0.811598	3.27635	1.34427	0	0	0	0.965914	0.931397	1.05644	2484.87	5173.94	2321.89	4199.27	2958.17	4173.61	2659.42	2853.95	2009.79		LOC105244999	0.496167	1.81074	0	0.984584	3544.99	2930.99		0.274013	0.000139963	0
LOC105245000	0	0	0	0	0.65527	0	0	0	0	0	0	0	0	0	1.01216	0	3.59438	0	0	0	0		LOC105245000	0	0.218423	0	0	0.25304	0.718876		0	0	#DIV/0!
LOC105245001	0	0	0	1.6232	0.65527	1.34427	0	0	1.06704	0	0	10.5644	0	0	0	0	0	0	0	0	0		LOC105245001	0	1.20758	0.35568	3.52147	0	0		0	#DIV/0!	#DIV/0!
LOC105245002	0	0	0	0	0	0	0	0	0	0	0	0	0	0	2.02432	0	0	0	2.8053	0	0		LOC105245002	0	0	0	0	0.50608	0.56106		#DIV/0!	0	#DIV/0!
LOC105245003	0	0	0	0	0	0	0	0	0	0	0	0	2.28599	0	0	0.673175	0	0	0	0.810552	0		LOC105245003	0	0	0	0	0.739792	0.16211		#DIV/0!	0	#DIV/0!
LOC105245004	0	0	0	0	0	0	0	0	0	0	0	0	0	0	0	0	0	0	0	0	0		LOC105245004	0	0	0	0	0	0		#DIV/0!	#DIV/0!	#DIV/0!
LOC105245005	0	0	0	0	0	0	0	0	0	0	0	0	0	0	0	0	0	0	0	0	0		LOC105245005	0	0	0	0	0	0		#DIV/0!	#DIV/0!	#DIV/0!
LOC105245006	4.21413	6.03986	5.16541	0	0	0.672137	0	3.54527	6.40223	0	11.1768	0	0	0	0	3.36587	1.19813	7.88274	10.2861	4.86331	11.5431		LOC105245006	5.1398	0.224046	3.31583	3.72559	0.841469	7.15468		22.9409	6.10813	0.645129
LOC105245007	0	0	0	0	0	0	0	1.77264	0	0	0	0	0	0	0	0	0	0	0	0	0		LOC105245007	0	0	0.590878	0	0	0		#DIV/0!	#DIV/0!	#DIV/0!
LOC105245008	0	0	0	0	0.65527	1.34427	0	0	0	0	0	0	0	0	0	0	0	0	0	0	0		LOC105245008	0	0.666515	0	0	0	0		0	#DIV/0!	#DIV/0!
LOC105245009	0	0	0	0	0	0	0	0	0	0	0	0	0	0	0	0	0	0	0	0	0		LOC105245009	0	0	0	0	0	0		#DIV/0!	#DIV/0!	#DIV/0!
LOC105245010	0	0	0	0	0	0	0	0	0	0	0	0	0	30.3902	1.01216	18.8489	3.59438	6.67001	6.5457	4.86331	0		LOC105245010	0	0	0	0	12.5628	4.33468		#DIV/0!	0	#DIV/0!
LOC105245011	29.4989	18.9824	15.4962	35.7103	37.3504	30.2462	21.458	48.452	28.8101	40.5684	11.1768	61.2736	539.494	2322	877.542	1709.86	1153.8	1194.54	823.823	782.993	605.374		LOC105245011	21.3259	34.4356	32.9067	37.6729	1362.23	912.105		0.619296	0.0156552	1.54304
LOC105245012	0	0	0	0	0	0	0	0	0	0	0	0	0	34.189	0	17.5025	3.59438	5.45728	6.5457	4.86331	0		LOC105245012	0	0	0	0	12.9229	4.09213		#DIV/0!	0	#DIV/0!
LOC105245013	0	0	0	0	0.65527	0	0	0	0	0	0	0	6.85798	0	0	0	2.39625	0	0	0	0		LOC105245013	0	0.218423	0	0	1.71449	0.47925		0	0	#DIV/0!
LOC105245014	0	0	0	0	0	0	0	0	0	0	0	0	0	0	0	0.673175	0	0	0	0	0		LOC105245014	0	0	0	0	0.168294	0		#DIV/0!	0	#DIV/0!
LOC105245015	0	0	0	0	0	0	0	0	0	0	0	0	0	0	0	0	0	0	0	0	0		LOC105245015	0	0	0	0	0	0		#DIV/0!	#DIV/0!	#DIV/0!
LOC105245016	2.52848	0	2.58271	0	0	0	0	0	0	0	0	0	0	0	0	0.673175	11.9813	0.606365	6.5457	0	1.28257		LOC105245016	1.70373	0	0	0	0.168294	4.08318		#DIV/0!	10.1235	0
LOC105245017	0	0.862838	0	0	1.31054	1.34427	7.15265	0	0	0	0	0	0	5.69817	0	0	9.58501	0	2.8053	0	1.28257		LOC105245017	0.287613	0.884938	2.38422	0	1.42454	2.73458		0.325009	0.201898	8.28969
LOC105245018	0	0	0	0	0	0	0	4.13615	0	0	0	0	0	0	0	0	0	0	0	0	0		LOC105245018	0	0	1.37872	0	0	0		#DIV/0!	#DIV/0!	#DIV/0!
LOC105245019	0	0	0	0	0	0	0	0	0	0	0	0	0	0	0	0	0	0	0	0	0		LOC105245019	0	0	0	0	0	0		#DIV/0!	#DIV/0!	#DIV/0!
LOC105245020	0	0	0	0	0	0	0	0	0	0	0	0	0	0	0	0	0	0	0	0	1.28257		LOC105245020	0	0	0	0	0	0.256514		#DIV/0!	#DIV/0!	#DIV/0!
LOC105245021	5.05695	1.72568	0	0	0.65527	1.34427	7.15265	4.72703	0	0	0	0	2.28599	2.84908	0	0	0	0.606365	12.1563	0	5.13029		LOC105245021	2.26088	0.666515	3.95989	0	1.28377	3.57859		3.39209	1.76112	1.75149
LOC105245022	0	0	0	0	0	0	0	0	0	0	0	0	0	0	0	0	0	0	1.8702	0	0		LOC105245022	0	0	0	0	0	0.37404		#DIV/0!	#DIV/0!	#DIV/0!
LOC105245023	0	0	0	0	0	0	0	0	0	0	0	0	0	0	0	0	0	0	0	0	0		LOC105245023	0	0	0	0	0	0		#DIV/0!	#DIV/0!	#DIV/0!
LOC105245024	0	0	0	0	0	0	0	0	0	0	0	0	0	0	0	0	0	0	0	0	0		LOC105245024	0	0	0	0	0	0		#DIV/0!	#DIV/0!	#DIV/0!
LOC105245025	0	0	0	0	0	0	0	0	0	0	0	0	9.14397	0	0	0.673175	5.99063	1.81909	0.935099	1.6211	2.56514		LOC105245025	0	0	0	0	2.45429	2.58621		#DIV/0!	0	#DIV/0!
LOC105245027	0	0	0	0	0	0	0	0	0	0	0	0	0	0	0	0	0	0	0	0	2.56514		LOC105245027	0	0	0	0	0	0.513029		#DIV/0!	#DIV/0!	#DIV/0!
LOC105245028	0	0	0	0	0	0	0	0	0	0	0	0	0	0	0	0	0	0	0	0	8.978		LOC105245028	0	0	0	0	0	1.7956		#DIV/0!	#DIV/0!	#DIV/0!
LOC105245029	0	0	4.51974	0	0.65527	1.34427	0	0.590878	0	0	0.931397	0	2.28599	0	3.03648	0	0	4.85092	2.8053	0	0		LOC105245029	1.50658	0.666515	0.196959	0.310466	1.33062	1.53124		2.26038	1.13224	0.130733
LOC105245030	0	0	0	0	0	0	0	0	0	0	0	0	0	0	0	0	0	0	0.935099	0	0		LOC105245030	0	0	0	0	0	0.18702		#DIV/0!	#DIV/0!	#DIV/0!
LOC105245031	0	0	0	0	0	0	0	0	0	0	0	0	2.28599	0	3.03648	6.05857	3.59438	1.21273	0	2.43166	0		LOC105245031	0	0	0	0	2.84526	1.44775		#DIV/0!	0	#DIV/0!
LOC105245032	2.52848	0	0	0	0	2.01641	0	8.2723	0	0	4.65698	0	9.14397	0	4.04864	2.6927	0	1.81909	0	0	0		LOC105245032	0.842825	0.672137	2.75743	1.55233	3.97133	0.363819		1.25395	0.212228	3.27165
LOC105245033	0	0	0	0	0	0	0	0	0	0	0	0	0	0	0	0	0	0	0	0	8.978		LOC105245033	0	0	0	0	0	1.7956		#DIV/0!	#DIV/0!	#DIV/0!
LOC105245034	0	0	0	0	0	0	0	0	0	0	0	0	0	0	0	0	0	0	0	0	0		LOC105245034	0	0	0	0	0	0		#DIV/0!	#DIV/0!	#DIV/0!
LOC105245035	0	0	0	0	0	0	0	0	0	0	0	0	0	0	0	0	0	0	0	0	0		LOC105245035	0	0	0	0	0	0		#DIV/0!	#DIV/0!	#DIV/0!
LOC105245036	0	0	0	0	0	0	0	0	0	0	0	0	0	0	1.01216	0	0	0	0	0	0		LOC105245036	0	0	0	0	0.25304	0		#DIV/0!	0	#DIV/0!
LOC105245037	0	0	0	0	0	0	0	0	0	0	0	9.50797	11.43	0	0	0	0	0.606365	0	0	0		LOC105245037	0	0	0	3.16932	2.85749	0.121273		#DIV/0!	0	#DIV/0!
LOC105245038	0	0	0	0	0	0	0	0	0	0	0	0	0	0.949694	0	0	0	0	0.935099	0	0		LOC105245038	0	0	0	0	0.237424	0.18702		#DIV/0!	0	#DIV/0!
LOC105245039	0	0	0	0	0	0	0	0	0	0	0	0	0	0	1.01216	0	0	0	0	0	0		LOC105245039	0	0	0	0	0.25304	0		#DIV/0!	0	#DIV/0!
LOC105245040	0	0	0	0	0	0	0	0	0	0	0	0	0	0	0	0	0	0	0	0	0		LOC105245040	0	0	0	0	0	0		#DIV/0!	#DIV/0!	#DIV/0!
LOC105245041	0	0	0	0	0	0	0	0	0	0	0	0	2.28599	0	0	0	0	0	0.935099	0	0		LOC105245041	0	0	0	0	0.571498	0.18702		#DIV/0!	0	#DIV/0!
LOC105245042	0	0	0	0	0	0	0	0	0	0	0	0	0	0	0	0	0	0	0	0	0		LOC105245042	0	0	0	0	0	0		#DIV/0!	#DIV/0!	#DIV/0!
LOC105245043	0	0	0	0	0	0	0	0	0	0	0	0	0	0	0	6.73175	0	0	0	0	0		LOC105245043	0	0	0	0	1.68294	0		#DIV/0!	0	#DIV/0!
LOC105245044	0	0	0	0	0	0	0	0	0	0	0	0	0	0	0	0	0	0	0	0	0		LOC105245044	0	0	0	0	0	0		#DIV/0!	#DIV/0!	#DIV/0!
LOC105245046	0	0	0	0	0	0	0	0	0	0	0	0	6409.92	1365.66	878.554	1196.23	1204.12	288.023	1037.03	850.269	8720.2		LOC105245046	0	0	0	0	2462.59	2419.93		#DIV/0!	0	#DIV/0!
LOC105245047	10.1139	7.76554	16.1419	2.4348	23.5897	16.1313	7.15265	21.8625	67.2235	6.7614	0	17.9595	0	2.84908	4.04864	3.36587	1.19813	4.85092	4.6755	2.43166	7.69543		LOC105245047	11.3405	14.0519	32.0795	8.2403	2.5659	4.17033		0.807039	4.41968	2.82877
LOC105245048	0	0	0	0	0	0	0	0	0	0	0	0	0	0	0	0	0	0	0	0	0		LOC105245048	0	0	0	0	0	0		#DIV/0!	#DIV/0!	#DIV/0!
LOC105245049	0	0	0	0	0	0	0	0	0	0	0	0	0	0	0	0	0	0	0	0	0		LOC105245049	0	0	0	0	0	0		#DIV/0!	#DIV/0!	#DIV/0!
LOC105245050	0	0	0	0	0	0	0	0	0	0.965914	0	0	0	2.84908	4.04864	0	1.19813	0	6.5457	0.810552	2.56514		LOC105245050	0	0	0	0.321971	1.72443	2.2239		#DIV/0!	0	#DIV/0!
LOC105245051	33.713	59.5358	18.0789	0	24.9002	46.3775	21.458	52.5882	22.4078	22.216	7.45117	50.7092	27.4319	13.2957	16.1945	16.1562	14.3775	23.0419	6.5457	12.1583	21.8037		LOC105245051	37.1093	23.7592	32.1513	26.7921	18.2696	15.5854		1.56189	2.0312	0.866396
LOC105245052	0	0	0	0	0	0	0	0	0	0	0	0	2.28599	0	0	0	0	0	0	0	0		LOC105245052	0	0	0	0	0.571498	0		#DIV/0!	0	#DIV/0!
LOC105245053	0	0	0	0	0	0	0	0	0	0	0	0	0	0	0	0	0	1.21273	0	0	0		LOC105245053	0	0	0	0	0	0.242546		#DIV/0!	#DIV/0!	#DIV/0!
LOC105245054	0	0	0	0	0	0	0	0	0	0	0	0	0	0	0	0	0	0	0	0	0		LOC105245054	0	0	0	0	0	0		#DIV/0!	#DIV/0!	#DIV/0!
LOC105245055	0	0	1.29135	0	0	0	7.15265	2.95439	0	0	0	0	2.28599	0	0	4.03905	2.39625	0	0	0	0		LOC105245055	0.430451	0	3.36902	0	1.58126	0.47925		#DIV/0!	0.27222	7.82671
LOC105245059	3.3713	0	2.58271	1.6232	3.93162	0.672137	0	0	0	0	0	2.11288	0	4.74847	0	0	0	0	0	0	5.13029		LOC105245059	1.98467	2.07565	0	0.704294	1.18712	1.02606		0.956167	1.67184	0
LOC105245060	0	0	0	0	0	0	0	0	0	0	0	0	0	0.949694	0	0	0	0	0	0	0		LOC105245060	0	0	0	0	0.237424	0		#DIV/0!	0	#DIV/0!
LOC105245061	0	0	0	0	0	0	0	0	0	0	0	0	0	0.949694	0	0	0	0	0	0	0		LOC105245061	0	0	0	0	0.237424	0		#DIV/0!	0	#DIV/0!
LOC105245062	0	0	0	0	0	0	0	0	0	0	0	0	0	0	0	0	0	0.606365	0	0	0		LOC105245062	0	0	0	0	0	0.121273		#DIV/0!	#DIV/0!	#DIV/0!
LOC105245063	0	0	0	0.811598	0	0	0	0	0	0	0	0	2.28599	5.69817	1.01216	0	0	0	0	0	7.69543		LOC105245063	0	0.270533	0	0	2.24908	1.53909		0	0	#DIV/0!
LOC105245065	69.1117	81.1067	64.5677	35.7103	48.49	67.8859	114.442	71.4963	73.6257	77.2731	38.1873	34.8626	0	11.3963	1.01216	20.8684	16.7738	16.3719	14.0265	39.7171	16.6734		LOC105245065	71.5954	50.6954	86.5215	50.1076	8.31923	20.7125		1.41227	8.60601	1.20848
LOC105245066	0	0	0	0	0	0	0	0	0	0	0	0	0	0	0	0	0	0	0	0	0		LOC105245066	0	0	0	0	0	0		#DIV/0!	#DIV/0!	#DIV/0!
LOC105245067	0	0	0	0	0	0	0	0	0	0	0	0	0	0	0	0	0	0	1.8702	0	0		LOC105245067	0	0	0	0	0	0.37404		#DIV/0!	#DIV/0!	#DIV/0!
LOC105245068	0	0.862838	0	0	0	0	0	0	0	0	0	0	13.716	0	0	0.673175	0	0	0	0	3.84771		LOC105245068	0.287613	0	0	0	3.59728	0.769543		#DIV/0!	0.0799527	0
LOC105245069	306.788	246.772	351.248	139.595	279.145	306.495	300.411	226.897	203.804	317.786	261.722	312.707	297.179	184.241	268.222	249.748	214.465	226.78	387.131	137.794	205.211		LOC105245069	301.603	241.745	243.704	297.405	249.847	234.276		1.24761	1.20715	0.808031
LOC105245070	5.05695	6.03986	5.16541	7.30439	2.62108	1.34427	0	10.0449	0	8.69322	0	0	0	5.69817	0	0	1.19813	1.21273	1.8702	8.10552	8.978		LOC105245070	5.42074	3.75658	3.34831	2.89774	1.42454	4.27292		1.443	3.80525	0.617685
LOC105245071	21.0706	23.2966	27.7641	10.5508	22.9344	15.4592	57.2212	37.8162	7.46927	17.3864	30.7361	15.8466	0	0	12.1459	5.3854	2.39625	6.67001	9.35099	12.9688	3.84771		LOC105245071	24.0438	16.3148	34.1689	21.3231	4.38283	7.04676		1.47374	5.48591	1.42111
LOC105245072	0	0	0	0	0	0	0	0	0	0	0	0	0	0	0	0	0	0	0	0	0		LOC105245072	0	0	0	0	0	0		#DIV/0!	#DIV/0!	#DIV/0!
LOC105245073	0	0	0	0	0	0	0	0	0	0	0	0	0	0	0	0	0	0	0.935099	0	0		LOC105245073	0	0	0	0	0	0.18702		#DIV/0!	#DIV/0!	#DIV/0!
LOC105245074	0	0	0	0	0	0	0	1.77264	0	0	0	0	0	0	0	0	1.19813	0	0	0	1.28257		LOC105245074	0	0	0.590878	0	0	0.496139		#DIV/0!	#DIV/0!	#DIV/0!
LOC105245075	0	0	0	0	0	0	0	0	0	0	0	0	0	0	0	0	0	0	0	0	0		LOC105245075	0	0	0	0	0	0		#DIV/0!	#DIV/0!	#DIV/0!
LOC105245076	0	0	0	0	0	0	0	0	0	0	0	0	0	0	0	0	0	0	2.8053	0	0		LOC105245076	0	0	0	0	0	0.56106		#DIV/0!	#DIV/0!	#DIV/0!
LOC105245077	0	0	0	0	0	0	0	0	0	0	0	0	0	0	0	0	0	0	0	0	0		LOC105245077	0	0	0	0	0	0		#DIV/0!	#DIV/0!	#DIV/0!
LOC105245078	0	0	0	0	0	0	0	0	0	0	0	0	2.28599	0	3.03648	0	0	0	0	0	0		LOC105245078	0	0	0	0	1.33062	0		#DIV/0!	0	#DIV/0!
LOC105245081	0	0	0	0	0	0	0	0	0	0	0	0	0	0	0	0	0	0	0	0	0		LOC105245081	0	0	0	0	0	0		#DIV/0!	#DIV/0!	#DIV/0!
LOC105245082	8.42825	6.03986	0.645677	26.7827	3.27635	3.36069	7.15265	14.772	39.4804	0	3.72559	1.05644	0	7.59756	1.01216	0	1.19813	6.67001	2.8053	0	1.28257		LOC105245082	5.03793	11.1399	20.4684	1.59401	2.15243	2.3912		0.452241	2.34058	4.06285
LOC105245083	0	0	0	0	0	0	0	0	0	0	0	0	0	0	1.01216	0	0	0	3.7404	0	0		LOC105245083	0	0	0	0	0.25304	0.74808		#DIV/0!	0	#DIV/0!
LOC105245085	0	0	0	0	0	0	0	0	0	0	0	0	0	0	0	0	0	0	0	0	0		LOC105245085	0	0	0	0	0	0		#DIV/0!	#DIV/0!	#DIV/0!
LOC105245086	0.842825	0	0.645677	0	0	0.672137	0	0	0	0	2.79419	0	0	0	0	0	0	0	2.8053	0	0		LOC105245086	0.496167	0.224046	0	0.931397	0	0.56106		2.21458	#DIV/0!	0
LOC105245087	1.68565	0	6.45677	0	4.58689	0	14.3053	8.86318	13.8715	0	0	0	0	0	2.02432	0	0	0	0	0	7.69543		LOC105245087	2.71414	1.52896	12.3467	0	0.50608	1.53909		1.77515	5.36307	4.54902
LOC105245088	0	0	0	0	0	0	0	0	0	0	0	0	0	0	0	0	0	0	0	0	0		LOC105245088	0	0	0	0	0	0		#DIV/0!	#DIV/0!	#DIV/0!
LOC105245090	0	0	0.645677	0	0	0	0	2.95439	0	0	11.1768	0	0	3.79878	0	0	0	0	0	0	0		LOC105245090	0.215226	0	0.984797	3.72559	0.949694	0		#DIV/0!	0.226626	4.57565
LOC105245091	0	0	0	0	0	0	0	0	0	0	0	0	0	0	2.02432	0	0	0	0	0	0		LOC105245091	0	0	0	0	0.50608	0		#DIV/0!	0	#DIV/0!
LOC105245092	0	0	0	0	0	0	0	0	0	0	0	0	0	0	0	0	0	0	0	0	0		LOC105245092	0	0	0	0	0	0		#DIV/0!	#DIV/0!	#DIV/0!
LOC105245093	0	0	0	0	0	0	7.15265	0	0	0	0	0	0	0	1.01216	0	0	0	0	0	0		LOC105245093	0	0	2.38422	0	0.25304	0		#DIV/0!	0	#DIV/0!
LOC105245094	0	0	1.93703	0	0	0	0	0	0	0	0	0	0	0	0	0	0	0	0	0.810552	0		LOC105245094	0.645677	0	0	0	0	0.16211		#DIV/0!	#DIV/0!	0
LOC105245095	0	0	0	0.811598	0	2.68855	0	0	0	0	0	0	4.57199	0	0	0	0	0	0	0	0		LOC105245095	0	1.16672	0	0	1.143	0		0	0	#DIV/0!
LOC105245096	0	0	0	0	0	0	0	0	0	0	0	0	0	0	0	0	0	0	0	0	0		LOC105245096	0	0	0	0	0	0		#DIV/0!	#DIV/0!	#DIV/0!
LOC105245097	0.842825	0	0.645677	0.811598	0	0	0	0.590878	0	0.965914	0	2.11288	4.57199	14.2454	2.02432	5.3854	0	6.06365	3.7404	0.810552	14.1083		LOC105245097	0.496167	0.270533	0.196959	1.02627	6.55678	4.94458		1.83404	0.0756724	0.396962
LOC105245098	0	0	2.58271	0	5.89743	0	0	12.9993	2.13408	0	0	12.6773	16.002	0.949694	8.09727	0	0	3.03182	0	4.86331	7.69543		LOC105245098	0.860902	1.96581	5.04447	4.22577	6.26223	3.11811		0.437938	0.137475	5.85951
LOC105245099	0	0	0	0	0	0	0	0	0	0	0	0	0	0	0	0	0	0	0	0	0		LOC105245099	0	0	0	0	0	0		#DIV/0!	#DIV/0!	#DIV/0!
LOC105245101	0	0	0	0	0	0	0	0.590878	0	0	0	0	0	0	0	0	0	0.606365	1.8702	0.810552	0		LOC105245101	0	0	0.196959	0	0	0.657423		#DIV/0!	#DIV/0!	#DIV/0!
LOC105245102	0	0	0	0	0	0	0	0.590878	4.26816	0	0.931397	0	0	0	1.01216	0	2.39625	0	0	0	0		LOC105245102	0	0	1.61968	0.310466	0.25304	0.47925		#DIV/0!	0	#DIV/0!
LOC105245103	0	0	0	0	0	0	0	0	0	0.965914	0	0	0	3.79878	0	0	0	0	0.935099	0	0		LOC105245103	0	0	0	0.321971	0.949694	0.18702		#DIV/0!	0	#DIV/0!
LOC105245104	0	0	0	0	0	0	0	0	0	0	0	0	0	0	0	0	0	0	0	0	0		LOC105245104	0	0	0	0	0	0		#DIV/0!	#DIV/0!	#DIV/0!
LOC105245105	0.842825	0	0.645677	0	0	0	0	1.77264	0	0	0	0	0	0	0	0	0	0	2.8053	0	0		LOC105245105	0.496167	0	0.590878	0	0	0.56106		#DIV/0!	#DIV/0!	1.19089
LOC105245106	0	0	1.29135	0	0.65527	1.34427	7.15265	0.590878	2.13408	1.93183	0.931397	0	0	4.74847	9.10943	4.71222	0	6.67001	5.6106	0.810552	3.84771		LOC105245106	0.430451	0.666515	3.29254	0.954408	4.64253	3.38778		0.645824	0.092719	7.64904
LOC105245107	0	0	0	0	0	0	0	0	0	0	0	0	0	0	0	0	0	0	0	0	0		LOC105245107	0	0	0	0	0	0		#DIV/0!	#DIV/0!	#DIV/0!
LOC105245108	0	0	0	0	0	0	0	0	0	0	0	0	0	0	0	0	0	0	0	0	0		LOC105245108	0	0	0	0	0	0		#DIV/0!	#DIV/0!	#DIV/0!
LOC105245109	0	0	0	0	0	0	0	0	0	0	0	0	0	0	0	0	0	0	2.8053	0	0		LOC105245109	0	0	0	0	0	0.56106		#DIV/0!	#DIV/0!	#DIV/0!
LOC105245110	0	0	0	0	0	0	0	0	0	0	0	0	0	0	0	0	0	0	0	0	0		LOC105245110	0	0	0	0	0	0		#DIV/0!	#DIV/0!	#DIV/0!
LOC105245111	0	0	0	0	0	0	0	0	0	0	0	0	0	0	0	0	0	0	0	0	0		LOC105245111	0	0	0	0	0	0		#DIV/0!	#DIV/0!	#DIV/0!
LOC105245112	0	0	0	0	0	0	0	0	0	0	0	0	0	0	0	0	0	0	0	0	2.56514		LOC105245112	0	0	0	0	0	0.513029		#DIV/0!	#DIV/0!	#DIV/0!
LOC105245113	0	0	0	0	0	3.36069	0	0	0	0	0	0	0	0	0	0	0	0	0	0	0		LOC105245113	0	1.12023	0	0	0	0		0	#DIV/0!	#DIV/0!
LOC105245114	0	0	1.29135	0	1.96581	0	0	5.31791	20.2737	0	5.58838	0	0	0	0	0	0	0	0	0	0		LOC105245114	0.430451	0.65527	8.53055	1.86279	0	0		0.656907	#DIV/0!	19.8177
LOC105245115	0	0.862838	0	0	0	0	0	0	0	0	0	0	0	0	0	0	0	0	0.935099	0	0		LOC105245115	0.287613	0	0	0	0	0.18702		#DIV/0!	#DIV/0!	0
LOC105245116	0	0	0	0	0	0	0	0	0	0	0	0	0	0	0	0	0	0	0	0	0		LOC105245116	0	0	0	0	0	0		#DIV/0!	#DIV/0!	#DIV/0!
LOC105245117	0	0	0.645677	0	0.65527	0	0	0	0	0	0	0	0	2.84908	2.02432	6.73175	3.59438	6.06365	3.7404	8.10552	0		LOC105245117	0.215226	0.218423	0	0	2.90129	4.30079		0.98536	0.0741828	0
LOC105245118	0	0	0	0	0	0	0	0	0	0	0	0	0	0	0	0	0	0	0	0	0		LOC105245118	0	0	0	0	0	0		#DIV/0!	#DIV/0!	#DIV/0!
LOC105245119	3.3713	0	3.87406	0	0	0	0	0	0	0	0	0	0	0	0	0	0	0	0	0	0		LOC105245119	2.41512	0	0	0	0	0		#DIV/0!	#DIV/0!	0
LOC105245120	58.155	50.0446	47.1344	32.4639	38.0056	22.8527	57.2212	55.5426	90.6983	46.3639	45.6384	29.5804	18.2879	3.79878	16.1945	14.8098	4.7925	9.09547	0	0.810552	12.8257		LOC105245120	51.778	31.1074	67.8207	40.5275	13.2728	5.50485		1.66449	3.90106	1.30984
LOC105245121	0	0	0	0	0	0	0	0	0	0	0	0	0	0	0	1.34635	0	0.606365	0	0	0		LOC105245121	0	0	0	0	0.336587	0.121273		#DIV/0!	0	#DIV/0!
LOC105245122	0	1.72568	5.16541	0	0	10.7542	0	7.68142	0	1.93183	2.79419	0	9.14397	0	3.03648	0	0	0	1.8702	4.86331	0		LOC105245122	2.29703	3.58473	2.56047	1.57534	3.04511	1.3467		0.640781	0.754333	1.11469
LOC105245123	1.68565	0	1.93703	0	5.24216	0	28.6106	0	0	4.82957	0	0	0	0	0	0	0	0	0.935099	0.810552	0		LOC105245123	1.20756	1.74739	9.53687	1.60986	0	0.34913		0.691067	#DIV/0!	7.89764
LOC105245124	0	0	0	0	0	0	0	0	0	0	0	0	0	0	0	0	0	0	0	0	0		LOC105245124	0	0	0	0	0	0		#DIV/0!	#DIV/0!	#DIV/0!
LOC105245125	3.3713	1.72568	3.87406	5.68119	0.65527	1.34427	0	0	0	0	0	0	9.14397	3.79878	19.231	2.6927	1.19813	0.606365	13.0914	0.810552	37.1946		LOC105245125	2.99035	2.56024	0	0	8.71662	10.5802		1.16799	0.343063	0
LOC105245126	6.7426	0	10.3308	7.30439	3.93162	4.70496	0	2.36351	0	1.93183	0.931397	5.28221	0	0	14.1702	0	2.39625	0	0	12.1583	1.28257		LOC105245126	5.69114	5.31366	0.787838	2.71514	3.54256	3.16742		1.07104	1.60651	0.138432
LOC105245127	0	3.45135	1.29135	0	0	1.34427	0	7.68142	0	0	0	0	0	2.84908	0	0	1.19813	0	0	0.810552	0		LOC105245127	1.5809	0.448092	2.56047	0	0.712271	0.401736		3.52808	2.21952	1.61963
LOC105245128	0	0	0	0	0	0	0	0	0	0	0	0	0	0	0	0	0	0	0	0	0		LOC105245128	0	0	0	0	0	0		#DIV/0!	#DIV/0!	#DIV/0!
LOC105245129	0	0	0	0	0	0	0	0	0	0	0	0	0	0	0	0	0	0	0	0	0		LOC105245129	0	0	0	0	0	0		#DIV/0!	#DIV/0!	#DIV/0!
LOC105245130	0	0	0	0	0	0	0	0	0	0	0	0	0	0	0	0	0	0	0	0	0		LOC105245130	0	0	0	0	0	0		#DIV/0!	#DIV/0!	#DIV/0!
LOC105245131	2.52848	15.5311	9.03947	8.92758	11.7949	4.70496	0	16.5446	5.33519	0	0	0	2.28599	0.949694	0	0	3.59438	3.03182	0	0	0		LOC105245131	9.03301	8.4758	7.29326	0	0.808922	1.32524		1.06574	11.1667	0.807401
LOC105245132	0	9.49121	1.29135	0	0	0	0	0	0	0	0	0	0	0	0	0	4.7925	3.03182	8.4159	4.05276	3.84771		LOC105245132	3.59419	0	0	0	0	4.82814		#DIV/0!	#DIV/0!	0
LOC105245133	0	0	0	0	0	0	0	0	0	0	0	0	0	0	0	0	0	0	0	0	0		LOC105245133	0	0	0	0	0	0		#DIV/0!	#DIV/0!	#DIV/0!
LOC105245134	0	0	0	0	0	0	0	0	0	0	1.86279	0	0	0	0	0	0	0	0	0	0		LOC105245134	0	0	0	0.620931	0	0		#DIV/0!	#DIV/0!	#DIV/0!
LOC105245135	0	0	1.29135	0	0	2.01641	0	0	0	0	0	0	0	2.84908	0	0	0	1.81909	0.935099	0	2.56514		LOC105245135	0.430451	0.672137	0	0	0.712271	1.06387		0.640421	0.604336	0
LOC105245136	0	0	0	0	0	0	0	1.18176	0	0	13.0396	0	0	0	0	0	0	0	0	0	0		LOC105245136	0	0	0.393919	4.34652	0	0		#DIV/0!	#DIV/0!	#DIV/0!
LOC105245137	0.842825	0	0	0	0	0	0	0.590878	0	0	0	0	2.28599	0	1.01216	0	0	0	0.935099	0	0		LOC105245137	0.280942	0	0.196959	0	0.824538	0.18702		#DIV/0!	0.340726	0.701069
LOC105245138	0	0	0	0	0	0	0	0	0	0	0	0	0	0	0	0	0	0	0	1.6211	0		LOC105245138	0	0	0	0	0	0.324221		#DIV/0!	#DIV/0!	#DIV/0!
LOC105245139	0	0	0	0	0	0	0	0	0	0	0	0	0	0	5.0608	7.40492	0	0	1.8702	0	5.13029		LOC105245139	0	0	0	0	3.11643	1.4001		#DIV/0!	0	#DIV/0!
LOC105245140	0	0	0	0	0	0	0	0	0	0	0	0	0	0	1.01216	0	0	0	4.6755	0	1.28257		LOC105245140	0	0	0	0	0.25304	1.19161		#DIV/0!	0	#DIV/0!
LOC105245141	0.842825	4.31419	0	12.9856	1.31054	0	0	0	0	0	0	0	0	0	0	0	0	0	0	0	0		LOC105245141	1.719	4.76537	0	0	0	0		0.360728	#DIV/0!	0
LOC105245142	9.27108	6.9027	0	0	0	0	7.15265	8.2723	20.2737	5.79548	0	0	11.43	0	3.03648	1.34635	0	2.42546	2.8053	4.05276	0		LOC105245142	5.39126	0	11.8996	1.93183	3.9532	1.8567		#DIV/0!	1.36377	2.2072
LOC105245143	0	0	0	0	0.65527	0	0	0	29.8771	0	0	0	0	2.84908	2.02432	0	0	1.81909	0	0	3.84771		LOC105245143	0	0.218423	9.95903	0	1.21835	1.13336		0	0	#DIV/0!
LOC105245144	5.05695	0	0.645677	4.86959	1.96581	0	0	0.590878	2.13408	2.89774	0.931397	12.6773	0	0	3.03648	0	0	0	2.8053	0	0		LOC105245144	1.90088	2.27847	0.908319	5.50214	0.759119	0.56106		0.834279	2.50405	0.477842
LOC105245145	0	0	0	0	0	0	0	0	0	0	0	0	0	0	0	0	0	0	0	0	0		LOC105245145	0	0	0	0	0	0		#DIV/0!	#DIV/0!	#DIV/0!
LOC105245146	0	0	0	0	0	0	0	0	0	0	0	0	0	0	0	0	0	0	0	0	0		LOC105245146	0	0	0	0	0	0		#DIV/0!	#DIV/0!	#DIV/0!
LOC105245147	0	0	0	0	0	0	0	0	0	0	0	0	0	0	0	0	0	0	0.935099	0	2.56514		LOC105245147	0	0	0	0	0	0.700048		#DIV/0!	#DIV/0!	#DIV/0!
LOC105245148	0	0.862838	0	1.6232	0.65527	0	0	0	1.06704	0	0	0	0	0	0	3.36587	0	0.606365	0.935099	0	2.56514		LOC105245148	0.287613	0.759489	0.35568	0	0.841469	0.821321		0.378692	0.341798	1.23666
LOC105245149	0	0	0	0	0	0	0	0	0	0	0	0	0	0	0	0	0	0	0	0	0		LOC105245149	0	0	0	0	0	0		#DIV/0!	#DIV/0!	#DIV/0!
LOC105245150	0.842825	0	1.93703	0	1.96581	0	0	0.590878	0	0	3.72559	0	0	0	0	0	0	0	0	0	0		LOC105245150	0.926618	0.65527	0.196959	1.24186	0	0		1.4141	#DIV/0!	0.212557
LOC105245151	0	0	0	0	0	0	0	0	0	0	0	0	0	0	0	0	0	0	0	0	0		LOC105245151	0	0	0	0	0	0		#DIV/0!	#DIV/0!	#DIV/0!
LOC105245152	0	0	0	0	0	0	0	0	0	0	0	0	0	1.89939	0	2.6927	0	0	0	0	0		LOC105245152	0	0	0	0	1.14802	0		#DIV/0!	0	#DIV/0!
LOC105245153	0	0	0	0	0	0	0	0	0	0	0	0	0	0	2.02432	0	0	0	0	0	0		LOC105245153	0	0	0	0	0.50608	0		#DIV/0!	0	#DIV/0!
LOC105245154	0	0	0	0	0	0	0	0	0	0	0	0	0	0	0	0	0	0	0	0	0		LOC105245154	0	0	0	0	0	0		#DIV/0!	#DIV/0!	#DIV/0!
LOC105245155	0	0	0	0	0	0.672137	0	0	0	0	0	0	0	0	0	0	0	0	4.6755	0	0		LOC105245155	0	0.224046	0	0	0	0.935099		0	#DIV/0!	#DIV/0!
LOC105245156	0	0	0	0	0	0	0	0	0	1.93183	0	0	0	0	0	0	0	0	1.8702	0	1.28257		LOC105245156	0	0	0	0.643942	0	0.630554		#DIV/0!	#DIV/0!	#DIV/0!
LOC105245157	0	0	0	0	0	0	0	0	0	0	0	0	0	0	0	0	0	0	0	0	0		LOC105245157	0	0	0	0	0	0		#DIV/0!	#DIV/0!	#DIV/0!
LOC105245158	0	0	0	0	0	0	0	0	0	0	0	0	0	0	0	0	0	0	0	0	0		LOC105245158	0	0	0	0	0	0		#DIV/0!	#DIV/0!	#DIV/0!
LOC105245159	0	0	1.29135	0	0	0	0	0	0	12.5569	0	5.28221	0	0	0	0	0	0	0	0	0		LOC105245159	0.430451	0	0	5.94636	0	0		#DIV/0!	#DIV/0!	0
LOC105245160	0	0	0	0	0	0	0	0	0	0	0	0	0	0	0	0	0	0	0.935099	0	0		LOC105245160	0	0	0	0	0	0.18702		#DIV/0!	#DIV/0!	#DIV/0!
LOC105245161	6.7426	20.7081	6.45677	17.0436	5.24216	6.72137	14.3053	11.8176	22.4078	6.7614	12.1082	7.39509	43.4339	9.49694	12.1459	16.1562	15.5756	7.88274	17.7669	4.05276	19.2386		LOC105245161	11.3025	9.66903	16.1769	8.75488	20.3082	12.9033		1.16894	0.556547	1.43127
LOC105245162	0	0	0	0	0	1.34427	0	0	0	0	0	0	0	1.89939	0	0	0	0	2.8053	0	1.28257		LOC105245162	0	0.448092	0	0	0.474847	0.817574		0	0	#DIV/0!
LOC105245163	0	0	0	0	0	0	0	0	0	0	0	0	0	1.89939	0	0	0	0	0	0	0		LOC105245163	0	0	0	0	0.474847	0		#DIV/0!	0	#DIV/0!
LOC105245164	0	0	0	0	0	0	0	0	0	0	0	0	0	0	0	0	0	0	0	0	0		LOC105245164	0	0	0	0	0	0		#DIV/0!	#DIV/0!	#DIV/0!
LOC105245165	7.58543	12.0797	6.45677	13.7972	24.9002	25.5412	21.458	2.95439	0	10.625	43.7756	12.6773	13.716	6.64786	2.02432	6.73175	13.1794	13.9464	1.8702	0	8.978		LOC105245165	8.70731	21.4129	8.13745	22.3593	7.27997	7.5948		0.406639	1.19606	0.934554
LOC105245166	1.68565	0	0	0	3.27635	1.34427	14.3053	0	0	0	0	0	0	0	0	0	1.19813	0	0	0	0		LOC105245166	0.561884	1.54021	4.76844	0	0	0.239625		0.36481	#DIV/0!	8.48652
LOC105245168	0	0	0	0	0	0	0	0	0	0	0	0	0	0	0	0	0	0	0	0	0		LOC105245168	0	0	0	0	0	0		#DIV/0!	#DIV/0!	#DIV/0!
LOC105245169	0	0	0	0	0	0	0	0	0	0	0	0	0	0	0	0	0	0	0	0	0		LOC105245169	0	0	0	0	0	0		#DIV/0!	#DIV/0!	#DIV/0!
LOC105245170	0	0	0	0	0	0	0	0	0	0	0	0	0	0	0	0	0	0	0	0	0		LOC105245170	0	0	0	0	0	0		#DIV/0!	#DIV/0!	#DIV/0!
LOC105245171	0	0	0	0	0	0	0	0	0	0	0	0	0	0	0	0	0	0	0	0	0		LOC105245171	0	0	0	0	0	0		#DIV/0!	#DIV/0!	#DIV/0!
LOC105245172	0	0	0	0	0	0	0	0	0	0	0	0	0	0	0	0	0	0	0	0	0		LOC105245172	0	0	0	0	0	0		#DIV/0!	#DIV/0!	#DIV/0!
LOC105245173	0.842825	0	1.93703	0	0	0	7.15265	6.49966	0	0	5.58838	0	0	0	0	0	0	0	0	0	3.84771		LOC105245173	0.926618	0	4.55077	1.86279	0	0.769543		#DIV/0!	#DIV/0!	4.91116
LOC105245174	0	0	0	0	0	0	0	0	0	0	0	0	0	0	0	0	1.19813	0	0	0	0		LOC105245174	0	0	0	0	0	0.239625		#DIV/0!	#DIV/0!	#DIV/0!
LOC105245175	0	0	0	0	0	0	0	0	0	0	0	0	0	0	0	0	0	0	0	0	1.28257		LOC105245175	0	0	0	0	0	0.256514		#DIV/0!	#DIV/0!	#DIV/0!
LOC105245176	0	0	0	0	0	0	0	0	0	0	0	0	0	0	0	0	0	0	0	0	0		LOC105245176	0	0	0	0	0	0		#DIV/0!	#DIV/0!	#DIV/0!
LOC105245177	0	0	0	0	0	0	0	0	0	0	0	0	0	0	0	0	0	0	0	0	0		LOC105245177	0	0	0	0	0	0		#DIV/0!	#DIV/0!	#DIV/0!
LOC105245179	0	0	0	0	0	0	0	0	0	0	0	0	0	0	16.1945	0	0	0	3.7404	0	5.13029		LOC105245179	0	0	0	0	4.04864	1.77414		#DIV/0!	0	#DIV/0!
LOC105245180	8.42825	0.862838	0	0	9.17378	4.03282	21.458	10.6358	0	0	0	17.9595	43.4339	38.9375	40.4864	42.41	14.3775	39.4137	53.3007	29.1799	52.5854		LOC105245180	3.09703	4.4022	10.6979	5.9865	41.3169	37.7714		0.703519	0.0749579	3.45425
LOC105245181	0	0	1.29135	2.4348	0	0.672137	0	0	0	0	0	0	0	0	6.07296	0	0	0	0	0	0		LOC105245181	0.430451	1.03564	0	0	1.51824	0		0.415636	0.28352	0
LOC105245182	0.842825	0.862838	2.58271	0	5.24216	6.04924	0	0.590878	0	3.86365	0	7.39509	4.57199	2.84908	3.03648	0	4.7925	2.42546	3.7404	11.3477	0		LOC105245182	1.42946	3.7638	0.196959	3.75291	2.61439	4.46122		0.379791	0.546765	0.137786
LOC105245183	2.52848	6.03986	0	8.11598	9.82905	2.01641	0	2.95439	0	4.82957	1.86279	7.39509	0	0	1.01216	5.3854	2.39625	4.24455	3.7404	11.3477	5.13029		LOC105245183	2.85611	6.65381	0.984797	4.69582	1.59939	5.37184		0.429245	1.78575	0.344803
LOC105245184	0	0	0	0	0	0	0	0	0	0	7.45117	0	0	0	0	0	0	0	0	0	0		LOC105245184	0	0	0	2.48372	0	0		#DIV/0!	#DIV/0!	#DIV/0!
LOC105245185	0	0	0	12.174	0	0	0	0	11.7374	0	0	0	0	0	2.02432	0	0	0	0	0	0		LOC105245185	0	4.05799	3.91248	0	0.50608	0		0	0	#DIV/0!
LOC105245186	0	0	0	0	0	0	0	0	0	0	0	0	0	0	0	0	0	0	0	0	0		LOC105245186	0	0	0	0	0	0		#DIV/0!	#DIV/0!	#DIV/0!
LOC105245187	0	0	0	0	0	0	0	0	0	0	0	0	0	0	0	0	0	0	0	0	0		LOC105245187	0	0	0	0	0	0		#DIV/0!	#DIV/0!	#DIV/0!
LOC105245188	0	0	0	0	0	0	0	0	0	0	0	0	0	0	0	0	0	0	2.8053	0	0		LOC105245188	0	0	0	0	0	0.56106		#DIV/0!	#DIV/0!	#DIV/0!
LOC105245189	0	0	0	0	0	0	0	0	0	0	0	0	0	0	0	0.673175	0	0	0	0	0		LOC105245189	0	0	0	0	0.168294	0		#DIV/0!	0	#DIV/0!
LOC105245190	0	0	0	0	0	0	0	0	0	0	0	0	0	0	0	0	0	0	0	0	0		LOC105245190	0	0	0	0	0	0		#DIV/0!	#DIV/0!	#DIV/0!
LOC105245191	0	0	0	0	0	0	0	0	0	0	0	0	0	0	0	0	0	0	3.7404	0	0		LOC105245191	0	0	0	0	0	0.74808		#DIV/0!	#DIV/0!	#DIV/0!
LOC105245192	0	0	0	0	0	0	0	0	0	0	0	0	0	0	0	0	0	0	3.7404	0	0		LOC105245192	0	0	0	0	0	0.74808		#DIV/0!	#DIV/0!	#DIV/0!
LOC105245193	0	0	0	0	0	0	0	0	0	0	0	0	0	0	0	0	0	0	0	0	0		LOC105245193	0	0	0	0	0	0		#DIV/0!	#DIV/0!	#DIV/0!
LOC105245194	0	0	0	0	0	0	0	0	0	0	0	0	0	0	0	0	0	0	0	0	0		LOC105245194	0	0	0	0	0	0		#DIV/0!	#DIV/0!	#DIV/0!
LOC105245195	0	0	0	0	0	0	0	0	0	0	0	0	0	0	0	0	0	0	0	0	0		LOC105245195	0	0	0	0	0	0		#DIV/0!	#DIV/0!	#DIV/0!
LOC105245196	0	0	0	0	0.65527	0	7.15265	0	0	0	0	0	13.716	0	2.02432	0	0	0	0.935099	0	0		LOC105245196	0	0.218423	2.38422	0	3.93507	0.18702		0	0	#DIV/0!
LOC105245197	0	0	0	0	0	0	0	1.18176	0	0	0	1.05644	0	0	0	0	0	0	0	4.05276	0		LOC105245197	0	0	0.393919	0.352147	0	0.810552		#DIV/0!	#DIV/0!	#DIV/0!
LOC105245198	0	0	0	0	0	0	0	0	0	0	0	0	0	1.89939	0	0	0	0	0.935099	1.6211	6.41286		LOC105245198	0	0	0	0	0.474847	1.79381		#DIV/0!	0	#DIV/0!
LOC105245199	0	0	0	0	0	0	0	0	0	0	0	0	0	0	0	0	0	0	0	0	0		LOC105245199	0	0	0	0	0	0		#DIV/0!	#DIV/0!	#DIV/0!
LOC105245200	3.3713	0	0	0	0	3.36069	0	0	0	0	0	0	16.002	0	1.01216	6.05857	0	1.21273	0	0	11.5431		LOC105245200	1.12377	1.12023	0	0	5.76817	2.55117		1.00316	0.194822	0
LOC105245201	0	0	0	0	0	0	0	0	0	0	0	0	0	0	3.03648	0	0	0	0	0	0		LOC105245201	0	0	0	0	0.759119	0		#DIV/0!	0	#DIV/0!
LOC105245202	0	0	0	0	0	0	0	0	0	0	0	0	0	0.949694	0	0	0	0	0	0	1.28257		LOC105245202	0	0	0	0	0.237424	0.256514		#DIV/0!	0	#DIV/0!
LOC105245203	0	0	0	0	0	0	0	0	0	0	0	0	0	0	0	0	0	0	0	0	0		LOC105245203	0	0	0	0	0	0		#DIV/0!	#DIV/0!	#DIV/0!
LOC105245204	0	0	0	0	0	0	0	0	0	0	0	0	0	0	0	0	0	0	0	0	0		LOC105245204	0	0	0	0	0	0		#DIV/0!	#DIV/0!	#DIV/0!
LOC105245205	0	0	0	7.30439	0	0	0	0	0	0	0	0	0	0	0	3.36587	0	0	0	0	0		LOC105245205	0	2.4348	0	0	0.841469	0		0	0	#DIV/0!
LOC105245206	0	0	0	0	0	0	0	0	0	0	0	0	0	0	0	0	0	0	0	0	0		LOC105245206	0	0	0	0	0	0		#DIV/0!	#DIV/0!	#DIV/0!
LOC105245207	0	0	0	0	0	0	0	0	0	0	0	0	0	0	0	0	0	0	0	0	0		LOC105245207	0	0	0	0	0	0		#DIV/0!	#DIV/0!	#DIV/0!
LOC105245208	0	0	0	0	0	2.01641	0	0	0	0	0	0	25.1459	5.69817	1.01216	0	0	0	0	0	1.28257		LOC105245208	0	0.672137	0	0	7.96406	0.256514		0	0	#DIV/0!
LOC105245209	0	0	0	0	5.24216	1.34427	0	0	0	0	0	0	0	0	7.08512	9.42445	1.19813	2.42546	13.0914	8.91607	0		LOC105245209	0	2.19548	0	0	4.12739	5.12621		0	0	#DIV/0!
LOC105245210	0.842825	0	0	0	0.65527	3.36069	0	0	0	0	0	0	16.002	0	7.08512	0	2.39625	1.81909	9.35099	0	5.13029		LOC105245210	0.280942	1.33865	0	0	5.77177	3.73933		0.209869	0.0486752	0
LOC105245211	0	1.72568	0	0	0	0	0	1.77264	0	0	0	0	0	0	0	0	0	0	2.8053	0	0		LOC105245211	0.575225	0	0.590878	0	0	0.56106		#DIV/0!	#DIV/0!	1.02721
LOC105245212	2.52848	0	0	0	0	0.672137	0	0.590878	0	0	6.51978	1.05644	0	0	3.03648	7.40492	1.19813	0.606365	0	2.43166	1.28257		LOC105245212	0.842825	0.224046	0.196959	2.52541	2.61035	1.10374		3.76184	0.322878	0.23369
LOC105245213	0	0	0	0	0	0	0	2.95439	0	0	0	0	0	0	0	0	0	0.606365	0	0	0		LOC105245213	0	0	0.984797	0	0	0.121273		#DIV/0!	#DIV/0!	#DIV/0!
LOC105245214	0	0	0	0	0	0	0	0	0	0	0	0	0	0	0	0	0	0	0	0	0		LOC105245214	0	0	0	0	0	0		#DIV/0!	#DIV/0!	#DIV/0!
LOC105245215	4.21413	6.03986	7.10244	0	1.31054	0.672137	0	5.90878	0	1.93183	0	0	0	0	0	0	0	1.81909	0.935099	0	0		LOC105245215	5.78548	0.660892	1.96959	0.643942	0	0.550839		8.75404	#DIV/0!	0.340438
LOC105245216	0.842825	0	0	0	0.65527	3.36069	14.3053	8.86318	0	0	0.931397	9.50797	2.28599	3.79878	0	8.75127	0	0.606365	0.935099	0	5.13029		LOC105245216	0.280942	1.33865	7.72283	3.47979	3.70901	1.33435		0.209869	0.0757457	27.4891
LOC105245217	0	3.45135	0	0	8.51851	2.68855	7.15265	0.590878	0	0	2.79419	0	13.716	2.84908	4.04864	8.75127	11.9813	12.1273	10.2861	0.810552	1.28257		LOC105245217	1.15045	3.73569	2.58118	0.931397	7.34124	7.29756		0.307962	0.156711	2.24362
LOC105245218	0	0	0	0	0	0	0	0	0	0	0	0	0	0	1.01216	0	0	0	0	0	0		LOC105245218	0	0	0	0	0.25304	0		#DIV/0!	0	#DIV/0!
LOC105245219	0	0	0	9.73918	0	0	0	0	0	0	0	0	0	0	0	0	0	0	0	0	0		LOC105245219	0	3.24639	0	0	0	0		0	#DIV/0!	#DIV/0!
LOC105245220	0	0	0	0	0	0	0	0	0	0	0	0	0	0	0	0	0	0	0	0	0		LOC105245220	0	0	0	0	0	0		#DIV/0!	#DIV/0!	#DIV/0!
LOC105245221	0	0	0	0	2.62108	0	0	0	0	0	0	0	2.28599	0	5.0608	0	1.19813	0.606365	5.6106	0	0		LOC105245221	0	0.873693	0	0	1.8367	1.48302		0	0	#DIV/0!
LOC105245222	0	0	0	0	0	0	0	0	0	0	0	0	4.57199	0	12.1459	4.03905	0	18.1909	33.6636	29.1799	0		LOC105245222	0	0	0	0	5.18924	16.2069		#DIV/0!	0	#DIV/0!
LOC105245223	0	0	0	0	0	0	0	0	0	0	0	0	0	0	0	0	0	0	0	0.810552	0		LOC105245223	0	0	0	0	0	0.16211		#DIV/0!	#DIV/0!	#DIV/0!
LOC105245224	0	0	0	0	0	0	0	0	0	0	0	7.39509	0	0	0	0	0	0	0	0	0		LOC105245224	0	0	0	2.46503	0	0		#DIV/0!	#DIV/0!	#DIV/0!
LOC105245225	0	0	1.29135	0	0	0	0	0	0	0	0	0	2.28599	0	0	0	0	0	0.935099	0	0		LOC105245225	0.430451	0	0	0	0.571498	0.18702		#DIV/0!	0.753197	0
LOC105245226	0	0	2.58271	0	0	0	0	0	0	0	0	0	0	0	0	0	0	0	0	0	0		LOC105245226	0.860902	0	0	0	0	0		#DIV/0!	#DIV/0!	0
LOC105245227	0	0	0	0	0	0	0	0	0	0	0	0	0	0	0	0	0	0	0	0	0		LOC105245227	0	0	0	0	0	0		#DIV/0!	#DIV/0!	#DIV/0!
LOC105245228	0	0	0	0	0	0	0	0	0	0	0	0	0	0	2.02432	0	0	0	0	0	0		LOC105245228	0	0	0	0	0.50608	0		#DIV/0!	0	#DIV/0!
LOC105245229	0	0	0	0	0	0	0	0	0	0	0	0	0	0	0	0	0	0	0.935099	0	0		LOC105245229	0	0	0	0	0	0.18702		#DIV/0!	#DIV/0!	#DIV/0!
LOC105245230	0	0	0	0	0	0	0	0	0	0	0	0	0	0	0	0	0	0	0	0	2.56514		LOC105245230	0	0	0	0	0	0.513029		#DIV/0!	#DIV/0!	#DIV/0!
LOC105245231	1.68565	0.862838	1.93703	0	0.65527	0	0	0	0	0	0	0	0	4.74847	6.07296	4.03905	1.19813	0	0	0	0		LOC105245231	1.49517	0.218423	0	0	3.71512	0.239625		6.8453	0.402456	0
LOC105245232	0	0	0	0	0	0	0	0	0	0	0	0	0	0	0	0	0	0	0	6.48442	0		LOC105245232	0	0	0	0	0	1.29688		#DIV/0!	#DIV/0!	#DIV/0!
LOC105245233	0	0	0	0	0	0	0	0	0	0	0	0	0	0	0	0	0	0	0	0	0		LOC105245233	0	0	0	0	0	0		#DIV/0!	#DIV/0!	#DIV/0!
LOC105245234	0	2.58851	0.645677	0	0	2.68855	0	1.18176	0	0	0	11.6209	75.4378	18.9939	50.608	28.9465	15.5756	25.4673	45.8199	41.3382	44.89		LOC105245234	1.07806	0.896183	0.393919	3.87362	43.4965	34.6182		1.20295	0.024785	0.365395
LOC105245235	0	0	0	0	0.65527	2.01641	0	0	0	0	0	4.22577	38.8619	23.7424	15.1824	19.5221	8.38688	31.531	57.9762	0.810552	32.0643		LOC105245235	0	0.890561	0	1.40859	24.3272	26.1538		0	0	#DIV/0!
LOC105245236	0	0	0	0	0	0	0	0	0	0	0	0	2.28599	0	8.09727	10.0976	3.59438	0	4.6755	1.6211	0		LOC105245236	0	0	0	0	5.12022	1.9782		#DIV/0!	0	#DIV/0!
LOC105245237	4.21413	0	7.10244	0	4.58689	4.03282	0	4.13615	0	2.89774	4.65698	3.16932	84.5817	31.3399	65.7904	37.6978	19.17	33.3501	92.5748	38.096	67.9763		LOC105245237	3.77219	2.87324	1.37872	3.57468	54.8525	50.2334		1.31287	0.0687698	0.365495
LOC105245238	0	1.72568	0	0	3.27635	2.01641	0	0	0	0	0	2.11288	43.4339	23.7424	15.1824	23.5611	8.38688	31.531	57.9762	0.810552	32.0643		LOC105245238	0.575225	1.76425	0	0.704294	26.4799	26.1538		0.326044	0.0217231	0
LOC105245239	0.842825	5.17703	8.3938	0	4.58689	10.7542	7.15265	21.8625	40.5475	0	0.931397	0	2.28599	3.79878	0	0	0	0	1.8702	16.211	6.41286		LOC105245239	4.80455	5.1137	23.1875	0.310466	1.52119	4.89882		0.939545	3.15841	4.82617
LOC105245240	0	0.862838	0.645677	0.811598	0	1.34427	0	2.95439	1.06704	0	0	0	2.28599	0.949694	0	3.36587	0	0.606365	0.935099	0	2.56514		LOC105245240	0.502838	0.718624	1.34048	0	1.65039	0.821321		0.699723	0.304678	2.66582
LOC105245241	6.7426	6.03986	1.29135	8.11598	5.24216	0	0	0	26.676	0	0	6.33865	6.85798	0	0	0	1.19813	0	0	3.24221	0		LOC105245241	4.69127	4.45271	8.89199	2.11288	1.71449	0.888067		1.05358	2.73624	1.89543
LOC105245242	99.4534	70.7527	76.1898	35.7103	78.6324	56.4595	128.748	69.7237	17.0726	66.648	62.4036	66.5558	18.2879	16.1448	5.0608	57.893	5.99063	27.8928	17.7669	12.9688	15.3909		LOC105245242	82.132	56.9341	71.848	65.2025	24.3466	16.002		1.44258	3.37344	0.874787
LOC105245243	0	0	0	0	0	0	0	0	0	0	0	0	0	0	0	5.3854	0	2.42546	0	0	0		LOC105245243	0	0	0	0	1.34635	0.485092		#DIV/0!	0	#DIV/0!
LOC105245244	0	0	0	0	0	0	0	0	0	4.82957	0	0	0	0.949694	0	0	0	0	0	1.6211	0		LOC105245244	0	0	0	1.60986	0.237424	0.324221		#DIV/0!	0	#DIV/0!
LOC105245245	13.4852	2.58851	14.2049	19.4784	19.6581	10.0821	14.3053	18.9081	11.7374	13.5228	26.0791	5.28221	77.7238	23.7424	17.2067	28.9465	27.5569	32.1373	49.5603	32.4221	83.3671		LOC105245245	10.0929	16.4062	14.9836	14.9614	36.9048	45.0087		0.615187	0.273484	1.48457
LOC105245246	10.9567	5.17703	1.93703	18.6668	0	2.01641	0	33.0892	2.13408	1.93183	0	9.50797	0	0	0	0	0	0	0	0	0		LOC105245246	6.0236	6.89439	11.7411	3.81327	0	0		0.873695	#DIV/0!	1.94918
LOC105245247	0	0	0	0	0	0	0	0	0	0	0	0	0	0	0	0	0	0	0	0	0		LOC105245247	0	0	0	0	0	0		#DIV/0!	#DIV/0!	#DIV/0!
LOC105245248	0	0	0	0	0	0	0	0	0	0	0	0	0	0	0	0	0	0	0	0	0		LOC105245248	0	0	0	0	0	0		#DIV/0!	#DIV/0!	#DIV/0!
LOC105245249	0	0.862838	0	0	0	0	0	0	0	0	0	0	0	0	0	0	0	0	0.935099	0	0		LOC105245249	0.287613	0	0	0	0	0.18702		#DIV/0!	#DIV/0!	0
LOC105245250	0	0	0	0	0	0	0	0	0	0	0	0	0	0	0	2.6927	0	0	0	0	0		LOC105245250	0	0	0	0	0.673175	0		#DIV/0!	0	#DIV/0!
LOC105245251	0	0	0	0	0	0	0	0	0	0	0	0	0	0	0	0	0	0	0	0	0		LOC105245251	0	0	0	0	0	0		#DIV/0!	#DIV/0!	#DIV/0!
LOC105245252	0	0	0	0	0	0	0	0	0	0	0	0	0	0.949694	0	0	0	0	0	0.810552	3.84771		LOC105245252	0	0	0	0	0.237424	0.931653		#DIV/0!	0	#DIV/0!
LOC105245253	0	0	0	0	0	0	0	0	0	0	0	0	0	0	0	0	0	0	0	0	0		LOC105245253	0	0	0	0	0	0		#DIV/0!	#DIV/0!	#DIV/0!
LOC105245254	0	0	0	0	0	0	0	0	0	0	0	0	0	5.69817	2.02432	0	0	0	0	0	0		LOC105245254	0	0	0	0	1.93062	0		#DIV/0!	0	#DIV/0!
LOC105245255	0	0	3.22838	0	0.65527	0	0	0	0	0	2.79419	0	0	0	0	5.3854	3.59438	0	0	2.43166	8.978		LOC105245255	1.07613	0.218423	0	0.931397	1.34635	3.00081		4.9268	0.799293	0
LOC105245256	0	0	0	0	0	0	7.15265	0	0	0	0	0	0	0	0	0	0	0	0	0	0		LOC105245256	0	0	2.38422	0	0	0		#DIV/0!	#DIV/0!	#DIV/0!
LOC105245257	4.21413	16.3939	12.9135	13.7972	10.4843	14.787	0	14.1811	0	20.2842	8.38257	10.5644	0	15.1951	8.09727	15.483	4.7925	16.3719	5.6106	8.10552	5.13029		LOC105245257	11.1739	13.0228	4.72703	13.0771	9.69385	8.00215		0.85802	1.15267	0.423044
LOC105245258	0	0	0	0	0	0	0	0	0	0	0	0	0	0	0	0	0	0	0	0	0		LOC105245258	0	0	0	0	0	0		#DIV/0!	#DIV/0!	#DIV/0!
LOC105245259	0	0	0	0	0	0	0	0	0	0	0	0	0	0	0	0	1.19813	0	0	0	0		LOC105245259	0	0	0	0	0	0.239625		#DIV/0!	#DIV/0!	#DIV/0!
LOC105245260	0	0	0	0	0	0	0	0	0	0	0	0	0	0	0	0	0	0	0	0	0		LOC105245260	0	0	0	0	0	0		#DIV/0!	#DIV/0!	#DIV/0!
LOC105245261	0	0	0	0	0	0	0	0	0	0	0	0	0	0	0	0	0	0	0	0	0		LOC105245261	0	0	0	0	0	0		#DIV/0!	#DIV/0!	#DIV/0!
LOC105245262	0	0	0	0	0	0	0	0	0	0	0	0	0	0	0	0	0	0	0	0	0		LOC105245262	0	0	0	0	0	0		#DIV/0!	#DIV/0!	#DIV/0!
LOC105245263	0	0	0	0	0	0	7.15265	0	2.13408	0	0	0	0	0	0	0	0	0	0	0	0		LOC105245263	0	0	3.09558	0	0	0		#DIV/0!	#DIV/0!	#DIV/0!
LOC105245264	0	0	0	0	0	0	0	0	0	0	0	0	0	0	0	0	0	0	0	0	1.28257		LOC105245264	0	0	0	0	0	0.256514		#DIV/0!	#DIV/0!	#DIV/0!
LOC105245265	0	0	0	0	0	0	0	1.18176	0	0	0.931397	0	0	0	0	6.05857	0	0	0	0	3.84771		LOC105245265	0	0	0.393919	0.310466	1.51464	0.769543		#DIV/0!	0	#DIV/0!
LOC105245266	0	0	0	0	0	0	0	0	0	0	0	0	0	0.949694	0	0	2.39625	0	0	0	0		LOC105245266	0	0	0	0	0.237424	0.47925		#DIV/0!	0	#DIV/0!
LOC105245267	16.8565	7.76554	0	0	7.86324	1.34427	7.15265	2.36351	9.60335	0	5.58838	0	0	0.949694	5.0608	0.673175	2.39625	0.606365	0	2.43166	0		LOC105245267	8.20735	3.06917	6.37317	1.86279	1.67092	1.08685		2.67413	4.91188	0.77652
LOC105245268	0	0	0	0	0	0	0	0	0	0	0	0	0	0	0	0	0	0	0	0	0		LOC105245268	0	0	0	0	0	0		#DIV/0!	#DIV/0!	#DIV/0!
LOC105245269	0	0	0	0	0	0	0	0	0	0	0	0	0	0	0	0	0	1.21273	0	0	0		LOC105245269	0	0	0	0	0	0.242546		#DIV/0!	#DIV/0!	#DIV/0!
LOC105245270	0	0	0	0	0	0	0	0	0	0	0	0	0	0	0	0	0	0.606365	0	0	0		LOC105245270	0	0	0	0	0	0.121273		#DIV/0!	#DIV/0!	#DIV/0!
LOC105245271	0	0	0	0	5.24216	0	0	0	0	0	0	0	0	0	0	0	0	0	0	0.810552	0		LOC105245271	0	1.74739	0	0	0	0.16211		0	#DIV/0!	#DIV/0!
LOC105245272	0	0	0	0	0	0	0	0	0	0	0	0	18.2879	34.189	16.1945	45.7759	33.5475	19.4037	11.2212	6.48442	25.6514		LOC105245272	0	0	0	0	28.6118	19.2616		#DIV/0!	0	#DIV/0!
LOC105245273	0	0	0	0	0	0	0	0	0	0	0	0	0	0	0	0	0	0	0	0	0		LOC105245273	0	0	0	0	0	0		#DIV/0!	#DIV/0!	#DIV/0!
LOC105245274	0	0	0	0	0	0	0	0	0	0	0	0	0	0	0	0	0	0	0	0	0		LOC105245274	0	0	0	0	0	0		#DIV/0!	#DIV/0!	#DIV/0!
LOC105245275	0	0	0	0	0	0	0	0	0	0	0	0	2.28599	0	0	0	0	0	0	0	0		LOC105245275	0	0	0	0	0.571498	0		#DIV/0!	0	#DIV/0!
LOC105245276	0	0	0	0	0	0	0	0	0	0	0	0	0	0	0	0	0	0	0	0	0		LOC105245276	0	0	0	0	0	0		#DIV/0!	#DIV/0!	#DIV/0!
LOC105245277	2.52848	16.3939	0	1.6232	0	6.04924	0	0	10.6704	0	9.31397	0	0	0	3.03648	0	2.39625	0	0	0	0		LOC105245277	6.30746	2.55748	3.5568	3.10466	0.759119	0.47925		2.46628	8.30892	0.563903
LOC105245278	66.5832	68.1642	61.3393	36.5219	58.9743	86.7057	107.29	45.4976	35.2123	135.228	54.021	44.3705	121.158	49.3841	60.7296	107.708	63.5007	123.092	107.536	83.4869	84.6497		LOC105245278	65.3622	60.734	62.6666	77.8731	84.7448	92.4532		1.07621	0.771283	0.958758
LOC105245279	0	0	0	0	0	0	0	0	0	0	0	0	4.57199	0	0	0	0	0.606365	0	9.72663	0		LOC105245279	0	0	0	0	1.143	2.0666		#DIV/0!	0	#DIV/0!
LOC105245280	0	0	0	0	0	0	0	0	0	0	0	0	0	0	0	0	0	0	0	0	0		LOC105245280	0	0	0	0	0	0		#DIV/0!	#DIV/0!	#DIV/0!
LOC105245281	0	0	0	0	0	0	0	0	0	0	0	0	0	0	0	0	0	0	0	0	0		LOC105245281	0	0	0	0	0	0		#DIV/0!	#DIV/0!	#DIV/0!
LOC105245282	6.7426	4.31419	1.29135	8.11598	0	2.68855	0	2.95439	0	0	0	1.05644	0	0	0	4.71222	1.19813	1.81909	0	0	0		LOC105245282	4.11605	3.60151	0.984797	0.352147	1.17806	0.603444		1.14287	3.49393	0.239258
LOC105245283	33.713	26.748	27.7641	4.05799	9.82905	5.3771	28.6106	16.5446	0	4.82957	8.38257	26.411	0	0	8.09727	0.673175	0	4.24455	14.9616	0	0		LOC105245283	29.4084	6.42138	15.0517	13.2077	2.19261	3.84123		4.57976	13.4125	0.511818
LOC105245284	3.3713	0.862838	0	0	0	1.34427	0	0	40.5475	0	0	0	0	0	0	6.05857	0	1.21273	0	0	0		LOC105245284	1.41138	0.448092	13.5158	0	1.51464	0.242546		3.14976	0.931823	9.57632
LOC105245285	0	0	0	0	0	0	0	0	0	0	0	0	0	0	0	0	0	0	0	0	0		LOC105245285	0	0	0	0	0	0		#DIV/0!	#DIV/0!	#DIV/0!
LOC105245286	0	0	0	0	0	0	0	0	0	0	0	0	0	0	0	0	0	0	0	0	0		LOC105245286	0	0	0	0	0	0		#DIV/0!	#DIV/0!	#DIV/0!
LOC105245287	0	0	0	0	0	0	0	0	0	0	0	0	0	0	0	0	0	0	0	0	0		LOC105245287	0	0	0	0	0	0		#DIV/0!	#DIV/0!	#DIV/0!
LOC105245288	0	0	0	0	0	0	0	0	0	0	0	0	0	0	0	0	0	0	0	0	0		LOC105245288	0	0	0	0	0	0		#DIV/0!	#DIV/0!	#DIV/0!
LOC105245289	0	0	0	0	0	0	0	0	0	0	0	0	0	0	0	0	0	0	0	0	0		LOC105245289	0	0	0	0	0	0		#DIV/0!	#DIV/0!	#DIV/0!
LOC105245290	0	0	0	0	0	0	0	0	0	0	0	0	0	0	0	0	0	0	0	0	0		LOC105245290	0	0	0	0	0	0		#DIV/0!	#DIV/0!	#DIV/0!
LOC105245291	0	0	0	0	0	0	0	0	0	0	0	0	0	0	0	0	0	0	0	0	0		LOC105245291	0	0	0	0	0	0		#DIV/0!	#DIV/0!	#DIV/0!
LOC105245292	3.3713	0	0	0	0.65527	2.01641	0	0.590878	0	0	0	0	4.57199	0	0	0	0	0	11.2212	0	1.28257		LOC105245292	1.12377	0.890561	0.196959	0	1.143	2.50075		1.26187	0.983176	0.175267
LOC105245293	0	0	0	0	0	0	0	0	0	0	0	0	0	0	4.04864	0	0	0	0	0	0		LOC105245293	0	0	0	0	1.01216	0		#DIV/0!	0	#DIV/0!
LOC105245294	0	2.58851	0	0	0	0	7.15265	0	0	0	0	0	0	0	0	0	0	0	8.4159	0	6.41286		LOC105245294	0.862838	0	2.38422	0	0	2.96575		#DIV/0!	#DIV/0!	2.76323
LOC105245295	18.5422	10.3541	1.93703	6.49279	5.24216	9.40992	0	11.2267	7.46927	4.82957	6.51978	0	2.28599	0	7.08512	53.854	0	7.27638	5.6106	0	32.0643		LOC105245295	10.2777	7.04829	6.23199	3.78311	15.8063	8.99025		1.45819	0.650232	0.606357
LOC105245296	28.6561	38.8277	11.6222	16.232	22.2792	10.7542	21.458	38.998	3.20112	10.625	25.1477	2.11288	16.002	11.3963	21.2553	24.9075	11.9813	14.5528	13.0914	0	14.1083		LOC105245296	26.3686	16.4218	21.219	12.6285	18.3903	10.7467		1.60571	1.43384	0.804706
LOC105245297	0	0.862838	0	0	0	0	0	0	0	0	4.65698	0	9.14397	0	7.08512	2.01952	0	0	0	0	5.13029		LOC105245297	0.287613	0	0	1.55233	4.56215	1.02606		#DIV/0!	0.0630432	0
LOC105245298	0	0	0	0	0	0	0	0	0	0	0	0	0	0	0	0	0	0	0	0.810552	0		LOC105245298	0	0	0	0	0	0.16211		#DIV/0!	#DIV/0!	#DIV/0!
LOC105245299	0	0	0	0	0	0	0	0	0	0	0	0	0	0	0	0	0	0	0	0	0		LOC105245299	0	0	0	0	0	0		#DIV/0!	#DIV/0!	#DIV/0!
LOC105245300	0	0	0	0	0	0	0	0	0	0	0	0	0	0	0	0	0	0	0	0	0		LOC105245300	0	0	0	0	0	0		#DIV/0!	#DIV/0!	#DIV/0!
LOC105245301	0	0	0	0	0	0	0	0	0	0	0	0	0	0	0	0	0	0	0.935099	0	0		LOC105245301	0	0	0	0	0	0.18702		#DIV/0!	#DIV/0!	#DIV/0!
LOC105245302	0	0.862838	0	0	0	4.70496	0	0	0	0	0	3.16932	2.28599	0	2.02432	0	2.39625	4.85092	0.935099	0	0		LOC105245302	0.287613	1.56832	0	1.05644	1.07758	1.63645		0.183389	0.266906	0
LOC105245303	0	0	0	0	0	0	0	0	0	0	0	0	0	0.949694	0	0	0	0	0	0	0		LOC105245303	0	0	0	0	0.237424	0		#DIV/0!	0	#DIV/0!
LOC105245304	0	0	0	0	0	0	0	0	0	0	0	0	0	0	0	0	0	0	0.935099	0	0		LOC105245304	0	0	0	0	0	0.18702		#DIV/0!	#DIV/0!	#DIV/0!
LOC105245305	28.6561	29.3365	58.7566	0.811598	7.20797	6.72137	28.6106	5.90878	10.6704	0	0	0	38.8619	7.59756	1.01216	4.71222	4.7925	8.48911	3.7404	1.6211	20.5211		LOC105245305	38.9164	4.91365	15.0633	0	13.046	7.83285		7.92006	2.98302	0.387067
LOC105245306	0	0	0	0	0	0	0	0	0	6.7614	0	0	0	0	0	6.05857	0	1.21273	0	0	0		LOC105245306	0	0	0	2.2538	1.51464	0.242546		#DIV/0!	0	#DIV/0!
LOC105245307	0.842825	6.9027	1.29135	0	5.24216	2.01641	0	4.13615	2.13408	15.4546	2.79419	8.45153	9.14397	37.0381	29.3526	21.5416	38.34	23.0419	82.2888	2.43166	10.2606		LOC105245307	3.01229	2.41952	2.09008	8.90011	24.2691	31.2726		1.24499	0.124121	0.693849
LOC105245308	0	0	0	0	0	0	0	0	0	0	0	0	0	0	0	0	0	0	0	3.24221	0		LOC105245308	0	0	0	0	0	0.648442		#DIV/0!	#DIV/0!	#DIV/0!
LOC105245309	0	0	0	0	0	0	0	0	0	0	0	0	0	0	0	0	0	0	0	0	0		LOC105245309	0	0	0	0	0	0		#DIV/0!	#DIV/0!	#DIV/0!
LOC105245310	0	0	0	0	0	0	0	0	0	0	0	0	0	0	0	0	0	0	0	0	0		LOC105245310	0	0	0	0	0	0		#DIV/0!	#DIV/0!	#DIV/0!
LOC105245311	0	0	0	0	0	0	0	0	0	0	0	0	6.85798	0	0	0	0	0	0	0	0		LOC105245311	0	0	0	0	1.71449	0		#DIV/0!	0	#DIV/0!
LOC105245312	0	0	0	0	0	0	0	0	0	0	0	0	0	0	0	0	0	0	0	0	0		LOC105245312	0	0	0	0	0	0		#DIV/0!	#DIV/0!	#DIV/0!
LOC105245313	0	0	0	0	0	0	0	0	0	0	0	0	0	0	0	0	0	0.606365	3.7404	0	0		LOC105245313	0	0	0	0	0	0.869353		#DIV/0!	#DIV/0!	#DIV/0!
LOC105245314	0	0	0	0	0	0	0	0	0	0	0	0	0	0	0	0	0	0	0	0	0		LOC105245314	0	0	0	0	0	0		#DIV/0!	#DIV/0!	#DIV/0!
LOC105245315	0	0	0	0	0	0	0	0	0	0	0	0	0	0	0	0	0	0	0	0	0		LOC105245315	0	0	0	0	0	0		#DIV/0!	#DIV/0!	#DIV/0!
LOC105245316	0	0	0	0	0	0	0	0	0	0	0	0	0	0	0	0	0	0	0	0	0		LOC105245316	0	0	0	0	0	0		#DIV/0!	#DIV/0!	#DIV/0!
LOC105245317	0	0	0	0	0	0	0	0	0	0	0	0	0	0	3.03648	0	0	0	0.935099	0	1.28257		LOC105245317	0	0	0	0	0.759119	0.443534		#DIV/0!	0	#DIV/0!
LOC105245318	0	0	0	0	0	0	0	0	0	0	0	0	0	0	0	0	0	0	0	0	0		LOC105245318	0	0	0	0	0	0		#DIV/0!	#DIV/0!	#DIV/0!
LOC105245319	0	0	0	0	0	0	0	0	0	0	0	0	0	0	1.01216	0	0	0	4.6755	0	0		LOC105245319	0	0	0	0	0.25304	0.935099		#DIV/0!	0	#DIV/0!
LOC105245320	0	0	0	0	0	0	0	0	0	0	0	0	0	0	0	0	0	0	0	0	0		LOC105245320	0	0	0	0	0	0		#DIV/0!	#DIV/0!	#DIV/0!
LOC105245321	0	0	0	0	0	1.34427	0	0	0	0	0	0	0	0	0	0	0	5.45728	1.8702	0	0		LOC105245321	0	0.448092	0	0	0	1.4655		0	#DIV/0!	#DIV/0!
LOC105245322	0	0	0	0	0	0	0	0	0	0	0	0	0	0	0	0	0	0	0	0	0		LOC105245322	0	0	0	0	0	0		#DIV/0!	#DIV/0!	#DIV/0!
LOC105245323	5.05695	3.45135	5.81109	0	4.58689	4.70496	0	0	0	0	0	10.5644	0	0.949694	0	10.0976	0	4.24455	1.8702	0	0		LOC105245323	4.77313	3.09728	0	3.52147	2.76183	1.22295		1.54107	1.72825	0
LOC105245324	15.1709	14.6682	9.68515	27.5943	10.4843	14.1149	0	10.6358	58.6871	7.72731	15.8337	16.9031	16.002	7.59756	24.2918	14.8098	3.59438	15.1591	28.053	0	16.6734		LOC105245324	13.1747	17.3978	23.1077	13.488	15.6753	12.696		0.757263	0.840479	1.75393
LOC105245325	0	0	0	0	0	0	0	0	0	0	0	0	0	0	0	0.673175	0	0	0	0	0		LOC105245325	0	0	0	0	0.168294	0		#DIV/0!	0	#DIV/0!
LOC105245326	0	0	0	0	2.62108	0	0	4.72703	0	0	0	0	0	2.84908	6.07296	0	0	0	1.8702	0	0		LOC105245326	0	0.873693	1.57568	0	2.23051	0.37404		0	0	#DIV/0!
LOC105245327	0	0	0	0	0	0	0	0	0	0	0	0	0	0	0	0	0	0	0	0.810552	0		LOC105245327	0	0	0	0	0	0.16211		#DIV/0!	#DIV/0!	#DIV/0!
LOC105245328	0	0	0	0	0	0	7.15265	0	0	0	0	0	0	0	1.01216	0	0	0	0	0	7.69543		LOC105245328	0	0	2.38422	0	0.25304	1.53909		#DIV/0!	0	#DIV/0!
LOC105245329	0.842825	0	0	0	0	2.01641	0	0	0	0	0	0	25.1459	8.54725	1.01216	0	7.18876	1.21273	3.7404	0	58.9983		LOC105245329	0.280942	0.672137	0	0	8.67633	14.228		0.417983	0.0323802	0
LOC105245330	0	0	0	15.4204	0	0	0	0	0	0	0	0	0	0.949694	0	0	0	1.81909	0	0	0		LOC105245330	0	5.14012	0	0	0.237424	0.363819		0	0	#DIV/0!
LOC105245331	3.3713	0	0.645677	9.73918	0	0.672137	0	5.31791	4.26816	0	2.79419	4.22577	0	0	3.03648	0	0	0	0	0.810552	0		LOC105245331	1.33899	3.47044	3.19535	2.33999	0.759119	0.16211		0.385828	1.76388	2.38639
LOC105245332	0	0	0	0	0	0	0	0	0	0	0	0	0	0	0	0	0	0	0	0	0		LOC105245332	0	0	0	0	0	0		#DIV/0!	#DIV/0!	#DIV/0!
LOC105245333	0	0	0	0	0	0	0	0	0	0	0	0	0	0	0	0	0	0	0	0	0		LOC105245333	0	0	0	0	0	0		#DIV/0!	#DIV/0!	#DIV/0!
LOC105245334	10.9567	8.62838	0	0	0.65527	2.01641	28.6106	6.49966	18.1397	0	0	11.6209	0	1.89939	9.10943	4.03905	0	1.81909	0	3.24221	5.13029		LOC105245334	6.52837	0.890561	17.75	3.87362	3.76197	2.03832		7.33063	1.73536	2.7189
LOC105245335	0	0	1.29135	0	0	5.3771	0	0	0	11.591	0	0	0	1.89939	0	0	1.19813	2.42546	5.6106	0	1.28257		LOC105245335	0.430451	1.79237	0	3.86365	0.474847	2.10335		0.240158	0.906504	0
LOC105245336	0	0	0	0	0	0	0	0	0	0	0	0	0	0	0	0	0	0	0	0	1.28257		LOC105245336	0	0	0	0	0	0.256514		#DIV/0!	#DIV/0!	#DIV/0!
LOC105245337	0	0	0	0	0	0	0	0	0	0	0	0	0	0	0	0	0	0	0	0	0		LOC105245337	0	0	0	0	0	0		#DIV/0!	#DIV/0!	#DIV/0!
LOC105245338	0	1.72568	0	0	0	0	0	0	0	0	0	0	0	1.89939	2.02432	0	0	0	0	0	1.28257		LOC105245338	0.575225	0	0	0	0.980927	0.256514		#DIV/0!	0.58641	0
LOC105245339	0	0	0	0	0	0	0	0	0	0	0	0	0	8.54725	17.2067	7.40492	4.7925	20.01	14.9616	0	42.3249		LOC105245339	0	0	0	0	8.28972	16.4178		#DIV/0!	0	#DIV/0!
LOC105245340	4204.01	4491.07	11099.2	1908.88	2680.05	7251.02	7102.58	3782.8	1628.3	4863.37	2701.98	1452.61	1559.05	5360.08	863.372	3673.52	1175.36	1791.81	3443.04	833.248	586.135		LOC105245340	6598.09	3946.65	4171.23	3005.99	2864	1565.92		1.67182	2.3038	0.632188
LOC105245341	0	0	0	0	0	0	0	0	4.26816	0	0	0	0	0	0	0	0	0	0	0	0		LOC105245341	0	0	1.42272	0	0	0		#DIV/0!	#DIV/0!	#DIV/0!
LOC105245342	3.3713	0.862838	3.22838	1.6232	4.58689	1.34427	14.3053	1.77264	3.20112	1.93183	0	1.05644	6.85798	8.54725	8.09727	6.73175	7.18876	6.67001	7.4808	12.9688	5.13029		LOC105245342	2.48751	2.51812	6.42635	0.99609	7.55856	7.88774		0.987843	0.329098	2.58345
LOC105245343	0.842825	2.58851	1.29135	2.4348	0.65527	0	0	1.77264	0	1.93183	0.931397	2.11288	82.2958	20.8933	29.3526	41.7368	44.3307	26.0737	13.0914	28.3693	37.1946		LOC105245343	1.57423	1.03002	0.590878	1.6587	43.5696	29.8119		1.52835	0.0361314	0.375344
LOC105245344	0	0	0	0	0	0	0	0	0	0	0	0	0	0	0	0	0	0	0	0	0		LOC105245344	0	0	0	0	0	0		#DIV/0!	#DIV/0!	#DIV/0!
LOC105245345	0	0	0	0	0	0	0	0	0	0	0	0	0	0	0	0	0	0	3.7404	0	0		LOC105245345	0	0	0	0	0	0.74808		#DIV/0!	#DIV/0!	#DIV/0!
LOC105245346	0	0	0	0	0	0	0	0	0	0	0	0	0	0	0	0	0	0	0	0	0		LOC105245346	0	0	0	0	0	0		#DIV/0!	#DIV/0!	#DIV/0!
LOC105245347	1.68565	0.862838	0	0.811598	0	0	0	3.54527	1.06704	1.93183	0	0	0	0	1.01216	0	0	0	4.6755	0.810552	8.978		LOC105245347	0.849496	0.270533	1.53744	0.643942	0.25304	2.89281		3.14009	3.35716	1.80982
LOC105245348	0	0	0	0	0	0	0	0	0	0	0	0	0	0	3.03648	0	0	0	0	0	0		LOC105245348	0	0	0	0	0.759119	0		#DIV/0!	0	#DIV/0!
LOC105245349	0.842825	0	5.16541	0	0	0.672137	0	0	0	0	0	0	0	0	4.04864	7.40492	2.39625	0.606365	0	0	0		LOC105245349	2.00275	0.224046	0	0	2.86339	0.600523		8.939	0.699432	0
LOC105245350	2.52848	0	0	0	0	0	0	0	0	0	0	0	0	0	0	0	0	0	0	0	0		LOC105245350	0.842825	0	0	0	0	0		#DIV/0!	#DIV/0!	0
LOC105245351	0	0	0	0	0	0	0	0	0	0	0	0	0	0	0	5.3854	0	0	0	0	0		LOC105245351	0	0	0	0	1.34635	0		#DIV/0!	0	#DIV/0!
LOC105245352	0	0	0	0	0	0	0	0	0	0	0	0	0	0	0	0	0	0	0	0	0		LOC105245352	0	0	0	0	0	0		#DIV/0!	#DIV/0!	#DIV/0!
LOC105245353	150.866	124.249	183.372	126.609	250.968	220.461	257.495	149.492	49.0838	149.717	206.77	137.337	157.734	74.0762	164.982	190.509	86.2651	152.198	150.551	55.1176	105.171		LOC105245353	152.829	199.346	152.024	164.608	146.825	109.86		0.76665	1.04089	0.994733
LOC105245354	0	0	0	0	0	0	0	0	0	0	0	0	0	0	0	0	0	0	0	0	0		LOC105245354	0	0	0	0	0	0		#DIV/0!	#DIV/0!	#DIV/0!
LOC105245355	0	0	0	0	0	0	0	0	0	0	0	0	0	0	0	0	0	0	2.8053	0	0		LOC105245355	0	0	0	0	0	0.56106		#DIV/0!	#DIV/0!	#DIV/0!
LOC105245356	18.5422	8.62838	20.016	26.7827	12.4501	6.72137	14.3053	16.5446	13.8715	40.5684	17.6965	3.16932	0	12.346	22.2675	0.673175	1.19813	29.1055	8.4159	11.3477	10.2606		LOC105245356	15.7288	15.3181	14.9071	20.4781	8.82168	12.0656		1.02682	1.78298	0.947758
LOC105245357	0	4.31419	3.87406	0	0	0	0	0	0	0	0	0	0	2.84908	0	0	0	0.606365	0	0	0		LOC105245357	2.72942	0	0	0	0.712271	0.121273		#DIV/0!	3.83199	0
LOC105245359	0	7.76554	1.93703	0	0	0.672137	7.15265	0.590878	1.06704	0	2.79419	0	0	0	0	0	0	0	1.8702	0	1.28257		LOC105245359	3.23419	0.224046	2.93686	0.931397	0	0.630554		14.4354	#DIV/0!	0.908066
LOC105245360	0	3.45135	0	0	0	0	0	0	0	0	0	0	0	0	0	0	0	0	0	0	0		LOC105245360	1.15045	0	0	0	0	0		#DIV/0!	#DIV/0!	0
LOC105245361	0	0	0	0	0	0	0	0	0	0	0	0	0	0	0	0	0	0	0	0	0		LOC105245361	0	0	0	0	0	0		#DIV/0!	#DIV/0!	#DIV/0!
LOC105245362	0	0	0	0	0	0	0	0	0	0	0	0	0	0	0	0	0	0	0	0	0		LOC105245362	0	0	0	0	0	0		#DIV/0!	#DIV/0!	#DIV/0!
LOC105245363	0	0	0	0	0	0	0	0	0	0	0	0	0	0	0	0	0	0	0	0	0		LOC105245363	0	0	0	0	0	0		#DIV/0!	#DIV/0!	#DIV/0!
LOC105245364	0.842825	0	0	0	0	0	0	0	0	0	0	0	0	0	0	0	0	0	0	0	0		LOC105245364	0.280942	0	0	0	0	0		#DIV/0!	#DIV/0!	0
LOC105245365	0	0	0.645677	0.811598	0.65527	0	0	0	1.06704	0	0	0	2.28599	3.79878	1.01216	1.34635	2.39625	0.606365	3.7404	0.810552	2.56514		LOC105245365	0.215226	0.488956	0.35568	0	2.11082	2.02374		0.440174	0.101963	1.65259
LOC105245366	0	1.72568	0	4.05799	0	0	0	0	0	0	0	0	0	2.84908	0	0	0	0	0	0	3.84771		LOC105245366	0.575225	1.35266	0	0	0.712271	0.769543		0.425253	0.807593	0
LOC105245367	0	0	0	0	0	0	0	0	0	0	0	0	0	0	0	0	0	0	0	0	0		LOC105245367	0	0	0	0	0	0		#DIV/0!	#DIV/0!	#DIV/0!
LOC105245368	0	3.45135	0	0	0	0	0	0	0	0	0	0	2.28599	0	0	0	9.58501	0	0	1.6211	1.28257		LOC105245368	1.15045	0	0	0	0.571498	2.49774		#DIV/0!	2.01304	0
LOC105245369	5.89978	9.49121	3.22838	18.6668	7.86324	8.06565	0	12.9993	0	0	11.1768	0	9.14397	1.89939	6.07296	0	0	1.81909	6.5457	5.67387	33.3469		LOC105245369	6.20646	11.5319	4.33311	3.72559	4.27908	9.4771		0.5382	1.45042	0.698161
LOC105245370	0	0	0	3.24639	0	0	0	0	0	0	0	0	0	0	0	0	0	0	0	0	0		LOC105245370	0	1.08213	0	0	0	0		0	#DIV/0!	#DIV/0!
LOC105245371	0	0	0	0	0	0	0	0	0	0	0	0	0	0	1.01216	0	0	2.42546	3.7404	0	0		LOC105245371	0	0	0	0	0.25304	1.23317		#DIV/0!	0	#DIV/0!
LOC105245372	0	0	0	0	0	0	0	0	0	0	0	0	0	0	0	0	0	0	0	0	0		LOC105245372	0	0	0	0	0	0		#DIV/0!	#DIV/0!	#DIV/0!
LOC105245373	0	0	0	0	0	0	0	0	0	0	0	0	0	0	0	0	0	0	0	0	0		LOC105245373	0	0	0	0	0	0		#DIV/0!	#DIV/0!	#DIV/0!
LOC105245374	0	0	0	0	0	0	0	0	0	0	0	0	0	0	0	0	0	0	0	0	0		LOC105245374	0	0	0	0	0	0		#DIV/0!	#DIV/0!	#DIV/0!
LOC105245375	0	0	0	0	0	0	0	1.18176	0	0	0	0	4.57199	1.89939	4.04864	0.673175	0	3.03182	0.935099	0	0		LOC105245375	0	0	0.393919	0	2.7983	0.793385		#DIV/0!	0	#DIV/0!
LOC105245376	276.447	289.913	203.388	216.697	279.145	266.166	407.701	350.982	373.464	240.512	327.852	242.982	491.489	178.543	270.247	290.812	172.53	250.429	443.237	183.995	346.294		LOC105245376	256.583	254.003	377.382	270.449	307.772	279.297		1.01016	0.833677	1.4708
LOC105245377	2.52848	2.58851	2.58271	4.05799	0.65527	0	0	4.13615	0	0.965914	0	0	0	5.69817	2.02432	14.1367	1.19813	6.67001	0.935099	8.10552	0		LOC105245377	2.56657	1.57109	1.37872	0.321971	5.46479	3.38175		1.63362	0.469655	0.537184
LOC105245378	0	0	0	0	0	0	0	1.18176	0	0	0	0	0	0	0	0.673175	0	0	0.935099	0	0		LOC105245378	0	0	0.393919	0	0.168294	0.18702		#DIV/0!	0	#DIV/0!
LOC105245379	0	0	0	0	0	0	0	0	0	0	0	0	2.28599	0	0	0	0	0	0	0	0		LOC105245379	0	0	0	0	0.571498	0		#DIV/0!	0	#DIV/0!
LOC105245380	0.842825	0	3.87406	0	0.65527	0	0	0	0	0	0	0	9.14397	12.346	24.2918	10.0976	3.59438	6.06365	11.2212	13.7794	3.84771		LOC105245380	1.5723	0.218423	0	0	13.9699	7.70126		7.19839	0.112549	0
LOC105245381	0	0	0	0	0	0	0	0	0	0	0	0	0	4.74847	0	3.36587	2.39625	4.24455	2.8053	3.24221	7.69543		LOC105245381	0	0	0	0	2.02859	4.07675		#DIV/0!	0	#DIV/0!
LOC105245382	0	1.72568	0.645677	0	0	0	0	0	0	0	0	0	6.85798	31.3399	28.3405	30.966	16.7738	32.7437	14.0265	34.0432	19.2386		LOC105245382	0.790451	0	0	0	24.3761	23.3651		#DIV/0!	0.0324273	0
LOC105245383	0	0	0	0	0	0	0	0	0	0	0	0	0	1.89939	5.0608	12.1171	0	3.03182	1.8702	7.29497	0		LOC105245383	0	0	0	0	4.76933	2.4394		#DIV/0!	0	#DIV/0!
LOC105245384	0	0	0	0	0	0	0	0.590878	0	0	0	0	0	24.6921	27.3283	16.1562	4.7925	15.1591	21.5073	17.0216	7.69543		LOC105245384	0	0	0.196959	0	17.0441	13.2352		#DIV/0!	0	#DIV/0!
LOC105245385	2.52848	4.31419	2.58271	0.811598	1.96581	0.672137	0	1.77264	0	0	0	1.05644	29.7179	39.8872	28.3405	48.4686	20.3681	46.6901	23.3775	34.8537	33.3469		LOC105245385	3.14179	1.14985	0.590878	0.352147	36.6035	31.7273		2.73235	0.085833	0.188071
LOC105245386	0	0	0	0	0	0	0	0	0	0	0	0	0	0	0	0	0	0	0	0	0		LOC105245386	0	0	0	0	0	0		#DIV/0!	#DIV/0!	#DIV/0!
LOC105245387	0	0	0	0	0	0	0	0	0	0	0	0	0	0	0	0	0	0	0.935099	0	0		LOC105245387	0	0	0	0	0	0.18702		#DIV/0!	#DIV/0!	#DIV/0!
LOC105245388	0	0	0	0.811598	0	0	0	0	0	0	0	0	0	3.79878	1.01216	0	0	0	0	0	0		LOC105245388	0	0.270533	0	0	1.20273	0		0	0	#DIV/0!
LOC105245389	0	0	0	0	0	0	0	0	0	0	0	0	0	9.49694	1.01216	0	1.19813	0.606365	0	0	0		LOC105245389	0	0	0	0	2.62728	0.360898		#DIV/0!	0	#DIV/0!
LOC105245390	3.3713	5.17703	3.22838	0	3.27635	6.72137	14.3053	6.49966	0	0	0	0	4.57199	0	2.02432	2.6927	9.58501	0	0.935099	0	15.3909		LOC105245390	3.92557	3.33257	6.93499	0	2.32225	5.18219		1.17794	1.69042	1.76662
LOC105245391	0.842825	0	0	0	0	0	0	0	0	0	0	0	2.28599	0	0	0	0	0	0	0	6.41286		LOC105245391	0.280942	0	0	0	0.571498	1.28257		#DIV/0!	0.491588	0
LOC105245392	0	0	0	0	0	0	0	0	0	0	0	0	2.28599	10.4466	9.10943	2.01952	1.19813	13.9464	4.6755	12.1583	1.28257		LOC105245392	0	0	0	0	5.9654	6.65217		#DIV/0!	0	#DIV/0!
LOC105245393	0	0	0	0	0	0	0	0	0	0	0	0	0	0	0	0.673175	0	0	0	0	0		LOC105245393	0	0	0	0	0.168294	0		#DIV/0!	0	#DIV/0!
LOC105245394	0	0	0	0	0	0	0	0	0	0	0	0	0	0	0	0	0	0	0	0	0		LOC105245394	0	0	0	0	0	0		#DIV/0!	#DIV/0!	#DIV/0!
LOC105245395	0	0	0	0	0	0	0	0	0	0	0	0	0	0	0	0	0	0.606365	0	6.48442	14.1083		LOC105245395	0	0	0	0	0	4.23981		#DIV/0!	#DIV/0!	#DIV/0!
LOC105245396	0	0	0	0	0	0	0	0	0	0	0	0	2.28599	2.84908	0	1.34635	1.19813	1.81909	0.935099	0	3.84771		LOC105245396	0	0	0	0	1.62036	1.56001		#DIV/0!	0	#DIV/0!
LOC105245397	0	0	0	0	0	0	0	0	0	0	0	0	0	1.89939	2.02432	0	1.19813	4.85092	0	18.6427	1.28257		LOC105245397	0	0	0	0	0.980927	5.19486		#DIV/0!	0	#DIV/0!
LOC105245398	0	0	0	0	0	0	0	0	0	0	0	0	0	0	0	0	0	0	0	0	0		LOC105245398	0	0	0	0	0	0		#DIV/0!	#DIV/0!	#DIV/0!
LOC105245399	0	0	0	0	0	0	0	0	0	0	0	0	0	0	0	4.03905	0	0	0	0	2.56514		LOC105245399	0	0	0	0	1.00976	0.513029		#DIV/0!	0	#DIV/0!
LOC105245400	0	0	0	0	0	0	0	0	0	0	0	0	0	1.89939	2.02432	0	0	0	0	7.29497	0		LOC105245400	0	0	0	0	0.980927	1.45899		#DIV/0!	0	#DIV/0!
LOC105245401	0	0	0	0	0	0	0	0	0	0	0	0	0	0	0	0	0	0	2.8053	0	0		LOC105245401	0	0	0	0	0	0.56106		#DIV/0!	#DIV/0!	#DIV/0!
LOC105245402	0	0	0	0	0	0	0	0	0	0	0	0	22.8599	3.79878	12.1459	28.9465	4.7925	8.48911	15.8967	2.43166	6.41286		LOC105245402	0	0	0	0	16.9378	7.60456		#DIV/0!	0	#DIV/0!
LOC105245403	0	0	0	0	0	0	0	0	0	0	0	0	0	0.949694	1.01216	0	1.19813	0	0	1.6211	0		LOC105245403	0	0	0	0	0.490463	0.563846		#DIV/0!	0	#DIV/0!
LOC105245404	0	0	0	0	0	0	0	0	0	0	0	0	11.43	1.89939	2.02432	0.673175	1.19813	4.85092	0	18.6427	1.28257		LOC105245404	0	0	0	0	4.00671	5.19486		#DIV/0!	0	#DIV/0!
LOC105245405	0	0	0	0	0	0	0	0	0	0	0	0	0	0	0	10.7708	0	0	0	0	2.56514		LOC105245405	0	0	0	0	2.6927	0.513029		#DIV/0!	0	#DIV/0!
LOC105245406	0	0	0	0	0	0	0	0	0	0	0	0	0	0	0	0	0	0	0	0	0		LOC105245406	0	0	0	0	0	0		#DIV/0!	#DIV/0!	#DIV/0!
LOC105245407	0.842825	7.76554	7.74812	5.68119	0.65527	0	0	0	0	0	0	0	29.7179	35.1387	33.4013	43.7564	16.7738	25.4673	36.4689	34.0432	47.4551		LOC105245407	5.45216	2.11215	0	0	35.5036	32.0417		2.58133	0.153567	0
LOC105245408	2.52848	0	0	0	0	0.672137	0	0	0	0	0	0	0	2.84908	0	0	0	0	2.8053	0	6.41286		LOC105245408	0.842825	0.224046	0	0	0.712271	1.84363		3.76184	1.18329	0
LOC105245409	0	0	0	0	0	1.34427	0	0	0	0	0	0	0	0.949694	1.01216	0	1.19813	0	0	1.6211	0		LOC105245409	0	0.448092	0	0	0.490463	0.563846		0	0	#DIV/0!
LOC105245410	0	0	0	0	0	0	0	0	0	0	0	0	0	0	1.01216	0	0	0	0.935099	0	0		LOC105245410	0	0	0	0	0.25304	0.18702		#DIV/0!	0	#DIV/0!
LOC105245411	0	0	0	0	0	0	0	0	0	0	0	0	0	0.949694	0	0	0	0	0	0	6.41286		LOC105245411	0	0	0	0	0.237424	1.28257		#DIV/0!	0	#DIV/0!
LOC105245412	0	0	0	0	0	0	0	0	0	0	0	0	0	0	0	0	0	0	0	0	0		LOC105245412	0	0	0	0	0	0		#DIV/0!	#DIV/0!	#DIV/0!
LOC105245413	0	0	0	0	0	0	0	0	0	0	0	0	0	0	0	0	0	0	0	0	0		LOC105245413	0	0	0	0	0	0		#DIV/0!	#DIV/0!	#DIV/0!
LOC105245414	0	0	0	0	0	0	0	0	0	0	0	0	0	0	3.03648	0	0	0	0	0	0		LOC105245414	0	0	0	0	0.759119	0		#DIV/0!	0	#DIV/0!
LOC105245415	3.3713	4.31419	6.45677	0	6.5527	2.01641	7.15265	2.95439	6.40223	0	0	0	45.7199	6.64786	11.1338	2.01952	4.7925	3.03182	4.6755	6.48442	25.6514		LOC105245415	4.71409	2.85637	5.50309	0	16.3803	8.92713		1.65038	0.287791	1.16737
LOC105245416	0	0	0	0	0	0	0	0	0	0	0	0	0	0	4.04864	0	0	0	0	0	1.28257		LOC105245416	0	0	0	0	1.01216	0.256514		#DIV/0!	0	#DIV/0!
LOC105245417	0	0	0	0	0	0	0	0	0	0	0	0	0	0	0	2.01952	1.19813	0	1.8702	0	0		LOC105245417	0	0	0	0	0.504881	0.613665		#DIV/0!	0	#DIV/0!
LOC105245418	0	0	0	0	0	0	0	0	0	0	0	0	0	0	0	0	0	0	0	0	0		LOC105245418	0	0	0	0	0	0		#DIV/0!	#DIV/0!	#DIV/0!
LOC105245419	493.896	447.813	456.493	229.682	340.085	260.789	457.77	401.797	387.335	206.706	325.057	194.385	283.463	121.561	232.797	188.489	94.652	184.941	288.011	109.425	141.083		LOC105245419	466.067	276.852	415.634	242.049	206.577	163.622		1.68345	2.25614	0.89179
LOC105245420	34.5558	20.7081	22.5987	17.0436	13.1054	14.1149	14.3053	20.6807	0	1.93183	8.38257	23.2417	11.43	22.7927	44.535	51.8345	37.1419	38.8074	24.3126	4.05276	34.6294		LOC105245420	25.9542	14.7546	11.662	11.1854	32.648	27.7888		1.75906	0.79497	0.44933
LOC105245421	0	0	0	0	0	0	0	0	0	0	0	0	0	0	0	0	0	0	0	0	0		LOC105245421	0	0	0	0	0	0		#DIV/0!	#DIV/0!	#DIV/0!
LOC105245422	0	0	0	0	0	0	0	0	0	0	0	0	0	0	0	0	0	0	0	0	0		LOC105245422	0	0	0	0	0	0		#DIV/0!	#DIV/0!	#DIV/0!
LOC105245423	0	0	0	0	0	0	0	0	0	0	0	0	0	3.79878	0	8.0781	0	3.63819	0.935099	12.1583	5.13029		LOC105245423	0	0	0	0	2.96922	4.37237		#DIV/0!	0	#DIV/0!
LOC105245424	0	0	0	0	0	0.672137	0	0	0	0	0	0	0	0.949694	0	0	0	2.42546	0	1.6211	0		LOC105245424	0	0.224046	0	0	0.237424	0.809313		0	0	#DIV/0!
LOC105245425	0	0	1.29135	1.6232	0.65527	0	0	1.18176	0	0	0	0	0	0.949694	1.01216	4.03905	0	3.03182	4.6755	3.24221	2.56514		LOC105245425	0.430451	0.759489	0.393919	0	1.50023	2.70293		0.566764	0.286924	0.915131
LOC105245426	0	0	0	0	0	0	14.3053	0	0	0	0	0	0	0	0	0	0	0	0	0	0		LOC105245426	0	0	4.76844	0	0	0		#DIV/0!	#DIV/0!	#DIV/0!
LOC105245427	0	0	0	0	0	0	0	0	0	0	0	0	0	0	0	0	0	0.606365	23.3775	0.810552	0		LOC105245427	0	0	0	0	0	4.95888		#DIV/0!	#DIV/0!	#DIV/0!
LOC105245428	0	0	0	0	0	0	0	0	0	0	0.931397	0	0	0	0	0	0	0	0.935099	0.810552	0		LOC105245428	0	0	0	0.310466	0	0.34913		#DIV/0!	#DIV/0!	#DIV/0!
LOC105245429	0	0	0	0	3.27635	0	0	7.09054	0	0	0	0	0	0	2.02432	2.6927	0	0	2.8053	0	1.28257		LOC105245429	0	1.09212	2.36351	0	1.17925	0.817574		0	0	#DIV/0!
LOC105245430	0	0	0	0	0	0	0	0	1.06704	0	0	0	0	0	0	0	0	4.85092	3.7404	0	0		LOC105245430	0	0	0.35568	0	0	1.71826		#DIV/0!	#DIV/0!	#DIV/0!
LOC105245431	0	0	1.93703	0	0	1.34427	0	0	0	0	0	0	0	0	0	10.0976	0	0	1.8702	1.6211	2.56514		LOC105245431	0.645677	0.448092	0	0	2.52441	1.21129		1.44095	0.255774	0
LOC105245432	1.68565	0	0	0	0	2.68855	0	1.77264	0	0	14.9023	0	2.28599	0.949694	0	0	0	0.606365	4.6755	0	0		LOC105245432	0.561884	0.896183	0.590878	4.96745	0.808922	1.05637		0.626974	0.694608	1.0516
LOC105245433	0	0	0	0	0	0	0	0	0	4.82957	0	0	0	0	0	0	0	0	4.6755	0	0		LOC105245433	0	0	0	1.60986	0	0.935099		#DIV/0!	#DIV/0!	#DIV/0!
LOC105245434	0	0	0	0	0	0	0	0	0	0	0	0	0	0	0	0	0	0	0	0	0		LOC105245434	0	0	0	0	0	0		#DIV/0!	#DIV/0!	#DIV/0!
LOC105245435	0	0	0	0	0	0	0	0.590878	0	0	7.45117	0	0	0	0	4.71222	0	0	0	0	0		LOC105245435	0	0	0.196959	2.48372	1.17806	0		#DIV/0!	0	#DIV/0!
LOC105245436	0	0	0	0	0	0	0	0	0	0	0	0	0	10.4466	3.03648	11.444	8.38688	7.88274	3.7404	17.0216	1.28257		LOC105245436	0	0	0	0	6.23177	7.66284		#DIV/0!	0	#DIV/0!
LOC105245437	0	0	0	0	0	0	0	0	0	0	0	0	0	0	0	0	0	0	0	0	0		LOC105245437	0	0	0	0	0	0		#DIV/0!	#DIV/0!	#DIV/0!
LOC105245438	0	0	0	0	0	0	0	0.590878	0	0	0	0	0	0	0	0	0	0	0	0	2.56514		LOC105245438	0	0	0.196959	0	0	0.513029		#DIV/0!	#DIV/0!	#DIV/0!
LOC105245439	0	0	0	0	0	0	0	0	1.06704	0	0	0	13.716	0	0	0	0	0	0	0	6.41286		LOC105245439	0	0	0.35568	0	3.42899	1.28257		#DIV/0!	0	#DIV/0!
LOC105245440	0	0	0	0	0	0	0	0	0	0	0	0	6.85798	1.89939	0	0.673175	7.18876	1.21273	0.935099	0	0		LOC105245440	0	0	0	0	2.35764	1.86732		#DIV/0!	0	#DIV/0!
LOC105245441	23.5991	42.279	6.45677	8.92758	12.4501	6.04924	7.15265	15.9537	0	11.591	0.931397	20.0724	2.28599	6.64786	4.04864	12.1171	20.3681	3.63819	0.935099	13.7794	0		LOC105245441	24.1116	9.14231	7.70212	10.8649	6.27491	7.74416		2.63737	3.84255	0.319436
LOC105245442	0	0	2.58271	0	1.96581	3.36069	0	0	0	0	10.2454	0	0	0	0	0	0	0	6.5457	0	0		LOC105245442	0.860902	1.7755	0	3.41512	0	1.30914		0.484879	#DIV/0!	0
LOC105245443	14.328	10.3541	9.03947	8.92758	8.51851	10.0821	21.458	8.2723	7.46927	17.3864	5.58838	29.5804	2.28599	6.64786	10.1216	4.71222	1.19813	9.70184	7.4808	4.86331	1.28257		LOC105245443	11.2405	9.17605	12.3998	17.5184	5.94192	4.90533		1.22498	1.89173	1.10314
LOC105245444	0	0	0	0	0	0	0	0	0	0	0	0	0	0	0	0	0	0	0	0	0		LOC105245444	0	0	0	0	0	0		#DIV/0!	#DIV/0!	#DIV/0!
LOC105245445	0	0	0	0	0	0	0	0	0	0	0	0	0	0	0	0	0	0	0	0	0		LOC105245445	0	0	0	0	0	0		#DIV/0!	#DIV/0!	#DIV/0!
LOC105245446	0	0	0	0	0	0	0	0	0	0	0	0	0	0	0	0	0	0	0	0	0		LOC105245446	0	0	0	0	0	0		#DIV/0!	#DIV/0!	#DIV/0!
LOC105245447	0	0	0	0.811598	0.65527	0	0	0	0	0.965914	0	0	0	0.949694	2.02432	1.34635	1.19813	0.606365	0.935099	0.810552	0		LOC105245447	0	0.488956	0	0.321971	1.08009	0.710029		0	0	#DIV/0!
LOC105245448	0	0	0	0	0	0	0	0	0	0	0	0	0	0	0	0.673175	0	0	0	0	1.28257		LOC105245448	0	0	0	0	0.168294	0.256514		#DIV/0!	0	#DIV/0!
LOC105245449	0	0	0	0	0	0	0	0	0	0	0	0	0	10.4466	0	11.444	8.38688	7.27638	3.7404	0	1.28257		LOC105245449	0	0	0	0	5.47265	4.13725		#DIV/0!	0	#DIV/0!
LOC105245450	5.89978	6.03986	16.1419	3.24639	6.5527	6.04924	7.15265	13.5902	14.9385	26.0797	3.72559	13.7337	38.8619	1.89939	9.10943	0.673175	7.18876	4.24455	6.5457	18.6427	2.56514		LOC105245450	9.36052	5.28278	11.8938	14.513	12.636	7.83737		1.77189	0.740784	1.27063
LOC105245451	0	0	0	0	0	0	0	0	0	0	0	0	0	0	0	0	0	0	0	0	0		LOC105245451	0	0	0	0	0	0		#DIV/0!	#DIV/0!	#DIV/0!
LOC105245452	0	0	0	0	0	0	0	0	0	0	0	0	0	0	0	0	0	0	0	0	0		LOC105245452	0	0	0	0	0	0		#DIV/0!	#DIV/0!	#DIV/0!
LOC105245453	0	0	0	0	0	0	0	0	0	0	0	0	0	1.89939	2.02432	0	0	0	2.8053	0	0		LOC105245453	0	0	0	0	0.980927	0.56106		#DIV/0!	0	#DIV/0!
LOC105245454	0	0	0	0	0	0	0	0	0	0	0	0	0	0	0	0	0	0	0	0	0		LOC105245454	0	0	0	0	0	0		#DIV/0!	#DIV/0!	#DIV/0!
LOC105245455	0	0	0	0	0	0	0	0	0	0	0	0	0	0	0	0	0	0	0	0	0		LOC105245455	0	0	0	0	0	0		#DIV/0!	#DIV/0!	#DIV/0!
LOC105245456	23.5991	20.7081	3.87406	17.8552	8.51851	5.3771	0	5.31791	1.06704	17.3864	2.79419	0	16.002	10.4466	1.01216	1.34635	2.39625	3.03182	4.6755	1.6211	5.13029		LOC105245456	16.0604	10.5836	2.12832	6.72688	7.20177	3.37099		1.51748	2.23006	0.132519
LOC105245457	0.842825	0	0	0	0	2.68855	7.15265	0.590878	0	9.65914	0	0	2.28599	0	0	0	0	0	0	0	0		LOC105245457	0.280942	0.896183	2.58118	3.21971	0.571498	0		0.313487	0.491588	9.18759
LOC105245458	0	0	0	0	0	0	0	0	0	0	0	0	0	0	0	0	0	0	0	0	0		LOC105245458	0	0	0	0	0	0		#DIV/0!	#DIV/0!	#DIV/0!
LOC105245459	0	0	0	0	2.62108	0	0	4.13615	0	0	0	0	0	0.949694	0	0	0	0	0	0	0		LOC105245459	0	0.873693	1.37872	0	0.237424	0		0	0	#DIV/0!
LOC105245460	0	0	0	0.811598	0	0	0	0	0	0	0	1.05644	0	0	0	0.673175	0	1.21273	0	0	1.28257		LOC105245460	0	0.270533	0	0.352147	0.168294	0.49906		0	0	#DIV/0!
LOC105245461	0	0	0	0	0	0	0	0	0	0	0	0	0	0	0	0	0	0	0	0	0		LOC105245461	0	0	0	0	0	0		#DIV/0!	#DIV/0!	#DIV/0!
LOC105245462	0	0	0	0	0	0	0	0	0	0	0	0	0	0	0	0	0	0	0	0	0		LOC105245462	0	0	0	0	0	0		#DIV/0!	#DIV/0!	#DIV/0!
LOC105245463	230.091	170.842	231.152	227.248	249.002	215.084	293.259	229.852	260.358	202.842	165.789	125.717	93.7257	43.6859	124.496	63.9516	81.4726	95.1993	112.212	57.5492	119.279		LOC105245463	210.695	230.445	261.156	164.782	81.4647	93.1424		0.914298	2.58634	1.2395
LOC105245464	0	0	0	0	0	0	0	0	0	0	0	0	0	0	0	0	0	0	0	0	0		LOC105245464	0	0	0	0	0	0		#DIV/0!	#DIV/0!	#DIV/0!
LOC105245465	26.1276	25.8851	25.1814	34.0871	7.86324	16.1313	7.15265	6.49966	68.2905	15.4546	0.931397	20.0724	4.57199	0	3.03648	4.03905	0	0.606365	2.8053	1.6211	7.69543		LOC105245465	25.7314	19.3606	27.3143	12.1528	2.91188	2.54564		1.32906	8.83669	1.06152
LOC105245466	0.842825	0	1.29135	0	0	0.672137	0	0	0	0	0	0	4.57199	0	4.04864	0	0	1.21273	0	0	0		LOC105245466	0.711393	0.224046	0	0	2.15516	0.242546		3.17521	0.330089	0
LOC105245467	1.68565	0	0	0	0	1.34427	0	0	0	0	0	0	16.002	2.84908	3.03648	0	4.7925	3.03182	0	0	5.13029		LOC105245467	0.561884	0.448092	0	0	5.47188	2.59092		1.25395	0.102686	0
LOC105245468	3.3713	5.17703	0	0	0	2.68855	0	0	0	0	0	0	0	1.89939	1.01216	0	0	0	1.8702	3.24221	7.69543		LOC105245468	2.84944	0.896183	0	0	0.727887	2.56157		3.17953	3.91468	0
LOC105245469	0	0	0	0	0	0	0	0	0	0	0	0	0	0	0	0	0	0	0	0	0		LOC105245469	0	0	0	0	0	0		#DIV/0!	#DIV/0!	#DIV/0!
LOC105245470	0	0	0	0	0	6.04924	0	0	0	0	0	0	0	0	0	0	0	0	0	0	0		LOC105245470	0	2.01641	0	0	0	0		0	#DIV/0!	#DIV/0!
LOC105245471	0	0	0	0	0	0	0	0	0	0	0	0	0	0	0	0	0	0	0	0	0		LOC105245471	0	0	0	0	0	0		#DIV/0!	#DIV/0!	#DIV/0!
LOC105245472	0	0	0	0	0	0	0	0	0	0	0	0	0	0	0	0	0	0	0	0	0		LOC105245472	0	0	0	0	0	0		#DIV/0!	#DIV/0!	#DIV/0!
LOC105245473	0	1.72568	3.22838	17.8552	7.86324	14.1149	0	1.77264	0	8.69322	13.9709	0	11.43	8.54725	3.03648	32.3124	8.38688	11.5209	11.2212	1.6211	3.84771		LOC105245473	1.65135	13.2778	0.590878	7.55472	13.8315	7.31957		0.12437	0.119391	0.357815
LOC105245474	0	0	0	0	0	0	0	0	0	0	0	0	0	0	0	0	0	0	0	0	0		LOC105245474	0	0	0	0	0	0		#DIV/0!	#DIV/0!	#DIV/0!
LOC105245475	0	0	0	0	0	0	0	0	0	0	0	0	0	0	0	0	0	0	0	0	0		LOC105245475	0	0	0	0	0	0		#DIV/0!	#DIV/0!	#DIV/0!
LOC105245476	0	0	0	0	0	0	0	0	0	0	0	0	0	0	0	0	0	0	0	0	0		LOC105245476	0	0	0	0	0	0		#DIV/0!	#DIV/0!	#DIV/0!
LOC105245477	0	0	0	0	0	0	0	0	0	0	0	0	0	0	0	4.03905	0	0	0	0	0		LOC105245477	0	0	0	0	1.00976	0		#DIV/0!	0	#DIV/0!
LOC105245478	0	0	0	0	0	0	0	0	20.2737	0	0	0	0	0	1.01216	0	0	0	0	0	0		LOC105245478	0	0	6.75791	0	0.25304	0		#DIV/0!	0	#DIV/0!
LOC105245479	0	0	0	0	0	0	0	0	0	0	0	0	0	0	0	0	0	3.03182	0	0	0		LOC105245479	0	0	0	0	0	0.606365		#DIV/0!	#DIV/0!	#DIV/0!
LOC105245480	0	0	0	0	0	0	0	0	0	0	0	0	0	0	3.03648	1.34635	0	0	0.935099	0	5.13029		LOC105245480	0	0	0	0	1.09571	1.21308		#DIV/0!	0	#DIV/0!
LOC105245481	5.05695	0	0	0	0.65527	4.03282	7.15265	0	0	0	9.31397	9.50797	0	0	0	0	2.39625	0	1.8702	6.48442	2.56514		LOC105245481	1.68565	1.5627	2.38422	6.27398	0	2.6632		1.07868	#DIV/0!	1.41442
LOC105245482	0	0	0	0	0	0	0	0	0	0	0	0	0	0	0	0	0	0	0.935099	0	0		LOC105245482	0	0	0	0	0	0.18702		#DIV/0!	#DIV/0!	#DIV/0!
LOC105245483	0.842825	0	1.29135	1.6232	4.58689	0.672137	0	5.90878	0	1.93183	0	0	0	3.79878	0	3.36587	0	2.42546	0	1.6211	0		LOC105245483	0.711393	2.29407	1.96959	0.643942	1.79116	0.809313		0.3101	0.397168	2.76865
LOC105245484	0	0	0	0	0	0	0	0	0	0	0	0	0	0	0	0	0	0	0	0	0		LOC105245484	0	0	0	0	0	0		#DIV/0!	#DIV/0!	#DIV/0!
LOC105245485	0	0	0	0	0	0	0	0	0	0	0	0	0	0	0	0	0	0	0	0	0		LOC105245485	0	0	0	0	0	0		#DIV/0!	#DIV/0!	#DIV/0!
LOC105245486	0	0	0	0	0	0	0	0	0	0	0	0	0	0	0	0	0	0	0	0	0		LOC105245486	0	0	0	0	0	0		#DIV/0!	#DIV/0!	#DIV/0!
LOC105245487	0	0	0	0	0	0	0	0	0	0	0	0	0	0	0	0.673175	0	0	0	0	0		LOC105245487	0	0	0	0	0.168294	0		#DIV/0!	0	#DIV/0!
LOC105245488	0	0	0	0	0	0	0	0	0	0	0	0	0	0	0	0	0	0	0	0	0		LOC105245488	0	0	0	0	0	0		#DIV/0!	#DIV/0!	#DIV/0!
LOC105245489	0	0	0	0	0	0	0	0	0	0	0	0	0	0	0	0	0	0	0	0	0		LOC105245489	0	0	0	0	0	0		#DIV/0!	#DIV/0!	#DIV/0!
LOC105245490	0	0	0	0	0	0	0	0	0	0	0	0	0	0	0	0	0	0	0	0	0		LOC105245490	0	0	0	0	0	0		#DIV/0!	#DIV/0!	#DIV/0!
LOC105245491	0	0	0	0	0	0	0	0	0	0	0	0	0	0	0	4.71222	0	4.85092	2.8053	0	0		LOC105245491	0	0	0	0	1.17806	1.53124		#DIV/0!	0	#DIV/0!
LOC105245492	0	0	0	0	0	0	0	0	0	0	0	0	0	0	0	0	0	0	0	0	3.84771		LOC105245492	0	0	0	0	0	0.769543		#DIV/0!	#DIV/0!	#DIV/0!
LOC105245493	3.3713	0	1.29135	5.68119	0	0	0	0	0	0	0	0	0	5.69817	2.02432	0	4.7925	2.42546	0	0	1.28257		LOC105245493	1.55422	1.89373	0	0	1.93062	1.70011		0.820718	0.805035	0
LOC105245494	0	0	0	0	0	0	0	0	0	0	0	0	0	0	0	0	0	0	0	0	0		LOC105245494	0	0	0	0	0	0		#DIV/0!	#DIV/0!	#DIV/0!
LOC105245495	0	0	0	0	0	0	0	0	0	0	0	0	0	0	0	0	0	0	0	0	0		LOC105245495	0	0	0	0	0	0		#DIV/0!	#DIV/0!	#DIV/0!
LOC105245496	1.68565	0	6.45677	0	3.27635	2.68855	0	8.86318	13.8715	6.7614	4.65698	0	6.85798	0	1.01216	0	0	0.606365	10.2861	7.29497	0		LOC105245496	2.71414	1.9883	7.57823	3.80613	1.96753	3.63749		1.36506	1.37946	2.79213
LOC105245497	0	0	0	0	0	0	0	0	0	0	0	0	0	0	0	0	0	0	0	0	0		LOC105245497	0	0	0	0	0	0		#DIV/0!	#DIV/0!	#DIV/0!
LOC105245498	0	0	0	0	0	0	0	0	0	0	0	0	0	0	0	0	0	0	0	0	1.28257		LOC105245498	0	0	0	0	0	0.256514		#DIV/0!	#DIV/0!	#DIV/0!
LOC105245499	0	0	0	0	0	0	0	0	0	0	0	0	0	0	0	0	0	0	0	0	0		LOC105245499	0	0	0	0	0	0		#DIV/0!	#DIV/0!	#DIV/0!
LOC105245500	0	0	0	0	0	0	0	0	0	0	0	0	0	0	0	0	0	0	0	0	0		LOC105245500	0	0	0	0	0	0		#DIV/0!	#DIV/0!	#DIV/0!
LOC105245501	0	0	0	0	0	0	0	0	0	0	0	0	0	0	0	0	0	0	0	0	0		LOC105245501	0	0	0	0	0	0		#DIV/0!	#DIV/0!	#DIV/0!
LOC105245502	0	0	0	0	0	0	0	0	0	0	0	0	0	0	0	3.36587	0	0	0	0	0		LOC105245502	0	0	0	0	0.841469	0		#DIV/0!	0	#DIV/0!
LOC105245503	0	0	0	0	0	0	0	0	0	0	0	0	0	0	0	0	1.19813	0	0	0	0		LOC105245503	0	0	0	0	0	0.239625		#DIV/0!	#DIV/0!	#DIV/0!
LOC105245504	0	0	0	0	0	0	0	0	0	0	0	0	0	0	0	0	0	0	0	0	0		LOC105245504	0	0	0	0	0	0		#DIV/0!	#DIV/0!	#DIV/0!
LOC105245505	0	0	0	0	0	0	0	0	0	0	0	0	0	0	0	0	0	0	0	0	0		LOC105245505	0	0	0	0	0	0		#DIV/0!	#DIV/0!	#DIV/0!
LOC105245506	0	0	0	0	0	0	0	0	0	0	0	0	0	0	0	0	0	0	0	0	0		LOC105245506	0	0	0	0	0	0		#DIV/0!	#DIV/0!	#DIV/0!
LOC105245507	0	0	0	0	0	0	0	0	0	0	0	0	0	0	0	0	0	0	1.8702	0	0		LOC105245507	0	0	0	0	0	0.37404		#DIV/0!	#DIV/0!	#DIV/0!
LOC105245508	5.05695	0	0	0	1.31054	0	0	0.590878	0	0	0	0	0	0	1.01216	0	0	0	0	0	0		LOC105245508	1.68565	0.436846	0.196959	0	0.25304	0		3.85868	6.6616	0.116845
LOC105245509	23.5991	18.9824	9.03947	13.7972	7.20797	11.4263	35.7633	11.2267	0	10.625	11.1768	0	6.85798	1.89939	3.03648	8.75127	11.9813	8.48911	0	7.29497	6.41286		LOC105245509	17.207	10.8105	15.6633	7.26727	5.13628	6.83564		1.59169	3.35009	0.910287
LOC105245510	10.9567	6.03986	5.16541	3.24639	11.1396	8.06565	7.15265	19.499	3.20112	3.86365	12.1082	6.33865	22.8599	7.59756	21.2553	6.05857	20.3681	9.09547	10.2861	8.10552	5.13029		LOC105245510	7.38734	7.48388	9.95092	7.43682	14.4429	10.5971		0.9871	0.511487	1.34702
LOC105245511	0	0	0	0	0	0	0	0	0	0	0	0	0	0	0	0.673175	0	0	0	5.67387	0		LOC105245511	0	0	0	0	0.168294	1.13477		#DIV/0!	0	#DIV/0!
LOC105245512	0	0	0	0	0	5.3771	0	0	0	0	0	0	0	0	0	0	0	0.606365	1.8702	0	0		LOC105245512	0	1.79237	0	0	0	0.495313		0	#DIV/0!	#DIV/0!
LOC105245513	0	0	0	0	0	0	0	0	0	0	0	0	0	0	0	0	0	0	0	0	0		LOC105245513	0	0	0	0	0	0		#DIV/0!	#DIV/0!	#DIV/0!
LOC105245514	0	0	0	0	0	0	0	0	0	0	0	0	0	0	0	0	0	0	0	0	0		LOC105245514	0	0	0	0	0	0		#DIV/0!	#DIV/0!	#DIV/0!
LOC105245515	0	0	0	0	0	0	0	0	0	0	0	0	0	0	0	0	0	0	0	0	0		LOC105245515	0	0	0	0	0	0		#DIV/0!	#DIV/0!	#DIV/0!
LOC105245516	0	0	0	0	0	0	0	0	0	0	0	0	0	0	0	0	0	0	0	0.810552	0		LOC105245516	0	0	0	0	0	0.16211		#DIV/0!	#DIV/0!	#DIV/0!
LOC105245517	0	0	0	0	0	0	0	0	0	0	0	0	0	0	0	0	0	0	1.8702	0	0		LOC105245517	0	0	0	0	0	0.37404		#DIV/0!	#DIV/0!	#DIV/0!
LOC105245518	0	0	2.58271	0	0	0	0	0	0	0	0	0	0	0	0	0	0	0	0	0	0		LOC105245518	0.860902	0	0	0	0	0		#DIV/0!	#DIV/0!	0
LOC105245519	0	15.5311	0	0	0	1.34427	0	2.95439	28.8101	0	0	0	0	0	0	0	0	0.606365	0	0	0		LOC105245519	5.17703	0.448092	10.5881	0	0	0.121273		11.5535	#DIV/0!	2.04522
LOC105245520	0	0	0	0	0	0	0	0	0	0	0	0	0	0	0	0	0	0	0	0	0		LOC105245520	0	0	0	0	0	0		#DIV/0!	#DIV/0!	#DIV/0!
LOC105245521	0	0	0	0	0	0	0	0	0	0	0	0	0	0	0	0	0	0	0	0	0		LOC105245521	0	0	0	0	0	0		#DIV/0!	#DIV/0!	#DIV/0!
LOC105245522	0	0	0	0	0	0	0	0	0	0	0	0	0	0	0	0	0	0	0	0	0		LOC105245522	0	0	0	0	0	0		#DIV/0!	#DIV/0!	#DIV/0!
LOC105245523	0	0	0	0	0	0	0	0	0	0	0	0	0	0	2.02432	0	0	0	0	0	1.28257		LOC105245523	0	0	0	0	0.50608	0.256514		#DIV/0!	0	#DIV/0!
LOC105245524	0	0	0	0	0	0	0	0	0	0	0	0	0	0	0	0	0	0	0	0	0		LOC105245524	0	0	0	0	0	0		#DIV/0!	#DIV/0!	#DIV/0!
LOC105245525	0	0	0	0	0	0	0	0	0	0	0	0	6.85798	0	1.01216	0	0	0	0	0	0		LOC105245525	0	0	0	0	1.96753	0		#DIV/0!	0	#DIV/0!
LOC105245526	0	0	0	0	0	0	0	0	0	0	0	0	0	0	0	0	0	0	0	0	0		LOC105245526	0	0	0	0	0	0		#DIV/0!	#DIV/0!	#DIV/0!
LOC105245528	5.05695	0	0	0	3.27635	0	0	0	0	0	0	0	0	0	0	7.40492	7.18876	4.24455	2.8053	1.6211	2.56514		LOC105245528	1.68565	1.09212	0	0	1.85123	3.68497		1.54347	0.910557	0
LOC105245529	0	0	0	0	0	0	0	0	0	0	0	0	6.85798	0	0	0	0	0	0	0	0		LOC105245529	0	0	0	0	1.71449	0		#DIV/0!	0	#DIV/0!
LOC105245530	0	0	0	0	0	0	0	0	0	0	0	0	0	0	0	0	0	0	0	0	0		LOC105245530	0	0	0	0	0	0		#DIV/0!	#DIV/0!	#DIV/0!
LOC105245531	0	0	0	0	0	0	0	0	0	0	0	0	0	0	0	0	0	0	0	0	0		LOC105245531	0	0	0	0	0	0		#DIV/0!	#DIV/0!	#DIV/0!
LOC105245532	0	0	0	0	0	0	0	0	0	0	0	0	0	5.69817	4.04864	0	0	1.81909	6.5457	0	0		LOC105245532	0	0	0	0	2.4367	1.67296		#DIV/0!	0	#DIV/0!
LOC105245533	0	0	0	0	0	0	0	0.590878	0	0	0	0	0	0	0	0	0	0	0	0	0		LOC105245533	0	0	0.196959	0	0	0		#DIV/0!	#DIV/0!	#DIV/0!
LOC105245534	18.5422	20.7081	22.5987	0.811598	13.1054	16.1313	35.7633	9.45406	3.20112	18.3524	0	1.05644	0	6.64786	1.01216	5.3854	8.38688	4.24455	2.8053	18.6427	14.1083		LOC105245534	20.6163	10.0161	16.1395	6.4696	3.26136	9.63754		2.05832	6.3214	0.78285
LOC105245535	65.7404	40.5534	30.9925	21.9132	58.319	28.9019	64.3739	27.7713	70.4246	44.432	94.0711	64.4429	54.8638	63.6295	69.839	32.9856	51.5194	34.5628	30.8583	17.8321	44.89		LOC105245535	45.7621	36.378	54.1899	67.6487	55.3295	35.9325		1.25796	0.827083	1.18417
LOC105245536	0	0	0	0	0	0	0	0	0	0	0	0	0	0	0	0	0	0	0	0	0		LOC105245536	0	0	0	0	0	0		#DIV/0!	#DIV/0!	#DIV/0!
LOC105245537	0	0	0	0	0	0	0	0	0	0	0	0	0	0	0	0	0	0	0	0	0		LOC105245537	0	0	0	0	0	0		#DIV/0!	#DIV/0!	#DIV/0!
LOC105245538	0	0	0	0	0	0	0	0	0	0	0	0	0	0	0	0	0	0	0	0	2.56514		LOC105245538	0	0	0	0	0	0.513029		#DIV/0!	#DIV/0!	#DIV/0!
LOC105245539	0	0	0	0	0	0	0	0	0	0	0	0	0	0	0	0	0	0	0	0	0		LOC105245539	0	0	0	0	0	0		#DIV/0!	#DIV/0!	#DIV/0!
LOC105245540	0	0	0	0	0	0	0	0	0	0	0	0	0	0	0	0	0	0	0	0	0		LOC105245540	0	0	0	0	0	0		#DIV/0!	#DIV/0!	#DIV/0!
LOC105245541	0	0	0	0	0	0	0	0	0	0	0	0	0	0	0	0	0	0	0	0	0		LOC105245541	0	0	0	0	0	0		#DIV/0!	#DIV/0!	#DIV/0!
LOC105245542	0	0	0	0	0	0	0	0	0	0	0	0	0	0	0	0	0	0	0	0	0		LOC105245542	0	0	0	0	0	0		#DIV/0!	#DIV/0!	#DIV/0!
LOC105245543	0	0	0	0	0	0	0	0	0	0	0	0	0	0	0	0	0	0	0	0	0		LOC105245543	0	0	0	0	0	0		#DIV/0!	#DIV/0!	#DIV/0!
LOC105245544	0	0	0	0	0	0	0	0	0	0	0	0	0	0	0	0	0	0	0	0	0		LOC105245544	0	0	0	0	0	0		#DIV/0!	#DIV/0!	#DIV/0!
LOC105245545	0	0	0	0	0	0	0	0	0	0	0	0	0	0	0	0	0	0	0	0	0		LOC105245545	0	0	0	0	0	0		#DIV/0!	#DIV/0!	#DIV/0!
LOC105245546	0	0	0	0	0	0	0	0	0	0	0	0	0	30.3902	0	16.8294	3.59438	5.45728	6.5457	4.86331	0		LOC105245546	0	0	0	0	11.8049	4.09213		#DIV/0!	0	#DIV/0!
LOC105245547	0	0	1.93703	2.4348	5.24216	2.01641	0	0	0	0.965914	0	0	3618.73	6626.02	3497.01	5768.44	4185.05	5949.05	3766.58	4522.07	3061.5		LOC105245547	0.645677	3.23112	0	0.321971	4877.55	4296.85		0.19983	0.000132377	0
LOC105245548	0	0	0	0	0	0	0	0	0	0	0	0	2.28599	0	0	0	0	3.03182	0	4.05276	0		LOC105245548	0	0	0	0	0.571498	1.41692		#DIV/0!	0	#DIV/0!
LOC105245549	0	0	0	0	0	0	0	0	0	0	0	0	0	0	0	0	0	0	0	0	0		LOC105245549	0	0	0	0	0	0		#DIV/0!	#DIV/0!	#DIV/0!
LOC105245550	0	2.58851	0	0	0	0	0	0	0	0	0	0	2.28599	0	1.01216	0	0	0	0	0	0		LOC105245550	0.862838	0	0	0	0.824538	0		#DIV/0!	1.04645	0
LOC105245551	0	0	0	0	0	0	0	0	0	0	0	0	0	0	0	0	0	0	0	0	0		LOC105245551	0	0	0	0	0	0		#DIV/0!	#DIV/0!	#DIV/0!
LOC105245552	66.5832	83.6952	32.9295	2.4348	53.0768	48.3939	35.7633	63.8149	39.4804	38.6365	47.5012	40.1448	59.4358	13.2957	26.3161	51.1613	16.7738	19.4037	32.7285	15.4005	34.6294		LOC105245552	61.0693	34.6352	46.3529	42.0942	37.5522	23.7872		1.76322	1.62625	0.75902
LOC105245553	0	0	0	0	0	0	0	0	0	0	0	0	0	0	0	0	0	0	0	0	0		LOC105245553	0	0	0	0	0	0		#DIV/0!	#DIV/0!	#DIV/0!
LOC105245554	0	0	0	0	0	0	0	0	0	0	0	0	0	0	0	0	0	0	0	0	0		LOC105245554	0	0	0	0	0	0		#DIV/0!	#DIV/0!	#DIV/0!
LOC105245555	0	0	0	0	0	0	0	0	0	0	0	0	0	0	0	0	0	0	0	0	0		LOC105245555	0	0	0	0	0	0		#DIV/0!	#DIV/0!	#DIV/0!
LOC105245556	0	0	0	0	0	0	0	0	0	0	0	0	0	0	0	0	0	0.606365	0	0	0		LOC105245556	0	0	0	0	0	0.121273		#DIV/0!	#DIV/0!	#DIV/0!
LOC105245557	0	0	0	0	0	0	0	0	0	0	0	0	0	0	0	0	0	0	0	0	0		LOC105245557	0	0	0	0	0	0		#DIV/0!	#DIV/0!	#DIV/0!
LOC105245558	0	0	0	0	0	0	0	0	0	0	0	0	0	0	4.04864	0	0	0	7.4808	0	0		LOC105245558	0	0	0	0	1.01216	1.49616		#DIV/0!	0	#DIV/0!
LOC105245559	0.842825	0	5.81109	34.8987	30.1424	33.6069	14.3053	0	0	18.3524	88.4827	40.1448	89.1537	94.0197	69.839	18.1757	82.6707	58.211	19.6371	38.096	21.8037		LOC105245559	2.21797	32.8827	4.76844	48.9933	67.797	44.0837		0.0674511	0.0327149	2.14991
LOC105245560	0	0	0	0	0	0	0	0	0	0	0	0	0	0	0	0	0	0	0	0	0		LOC105245560	0	0	0	0	0	0		#DIV/0!	#DIV/0!	#DIV/0!
LOC105245561	0	0	0	0	0	0	0	0	0	0	0	0	0	0	0	0	0	0	1.8702	0	0		LOC105245561	0	0	0	0	0	0.37404		#DIV/0!	#DIV/0!	#DIV/0!
LOC105245562	0.842825	6.03986	1.29135	0	1.31054	1.34427	0	0	0	0	0	0	0	0	0	10.0976	0	3.63819	0	0	0		LOC105245562	2.72468	0.884938	0	0	2.52441	0.727638		3.07895	1.07934	0
LOC105245563	5.89978	0	3.87406	0	0	0	0	0	0	0	0	0	0	2.84908	0	0	5.99063	0	0	2.43166	2.56514		LOC105245563	3.25795	0	0	0	0.712271	2.19749		#DIV/0!	4.57403	0
LOC105245564	0	0	0	0	0	0	0	0	0	0	0	0	0	0	1.01216	0	0	0	0	0	0		LOC105245564	0	0	0	0	0.25304	0		#DIV/0!	0	#DIV/0!
LOC105245565	0	0	0	0	0	0	0	0	0	0	0	0	0	0	0	0	0	0	0	0	0		LOC105245565	0	0	0	0	0	0		#DIV/0!	#DIV/0!	#DIV/0!
LOC105245566	14.328	16.3939	11.6222	18.6668	5.24216	7.39351	14.3053	20.0899	26.676	0	0	9.50797	2.28599	10.4466	8.09727	0.673175	11.9813	8.48911	11.2212	0	0		LOC105245566	14.1147	10.4341	20.357	3.16932	5.37577	6.33831		1.35274	2.62562	1.44226
LOC105245567	0	0	0	0	0	0	0	0	0	0	0	0	0	0	0	0	0	0	0	0	0		LOC105245567	0	0	0	0	0	0		#DIV/0!	#DIV/0!	#DIV/0!
LOC105245568	0	0	0	0	0	0	0	0	0	0	0	0	0	0	0	0	0	0	0.935099	0	0		LOC105245568	0	0	0	0	0	0.18702		#DIV/0!	#DIV/0!	#DIV/0!
LOC105245569	0	0	0	0	0	0	0	0	0	0	0	0	0	0	0	0	0	0	0	0	0		LOC105245569	0	0	0	0	0	0		#DIV/0!	#DIV/0!	#DIV/0!
LOC105245570	0	0	0	1.6232	0	0	7.15265	0	0	0	0	0	0	0.949694	0	0	0	0	0	0	6.41286		LOC105245570	0	0.541066	2.38422	0	0.237424	1.28257		0	0	#DIV/0!
LOC105245571	0	0	0.645677	0	2.62108	0	0	0	0	0	0	0	0	0	3.03648	3.36587	1.19813	0	4.6755	0.810552	0		LOC105245571	0.215226	0.873693	0	0	1.60059	1.33684		0.24634	0.134467	0
LOC105245572	0	0	0	0	0	0	0	0	0	0	0	0	0	0	0	0	0	0	0	0	0		LOC105245572	0	0	0	0	0	0		#DIV/0!	#DIV/0!	#DIV/0!
LOC105245573	0	0	0	0	0	0	0	0	0	0	0	0	0	0	0	0	0	0	0	0	0		LOC105245573	0	0	0	0	0	0		#DIV/0!	#DIV/0!	#DIV/0!
LOC105245574	0	0	0	0	0	0	0	0	0	0	0	0	0	0	0	0	0	0	0	0	0		LOC105245574	0	0	0	0	0	0		#DIV/0!	#DIV/0!	#DIV/0!
LOC105245575	0	0	0	0	0	0	0	0	0	0	0	0	0	0	0	0	1.19813	0	0	0	0		LOC105245575	0	0	0	0	0	0.239625		#DIV/0!	#DIV/0!	#DIV/0!
LOC105245576	5.89978	0	0	0	0	1.34427	0	0	0	0	0.931397	0	0	0	3.03648	0	0	0	0	0	2.56514		LOC105245576	1.96659	0.448092	0	0.310466	0.759119	0.513029		4.38882	2.59062	0
LOC105245577	0	0	0	0	0	0	0	0	0	0	0	0	0	0	0	2.6927	0	0	4.6755	0	0		LOC105245577	0	0	0	0	0.673175	0.935099		#DIV/0!	0	#DIV/0!
LOC105245578	0	0	0	0	0	0	0	0	0	0	0	0	0	0	1.01216	0	0	0	1.8702	0	0		LOC105245578	0	0	0	0	0.25304	0.37404		#DIV/0!	0	#DIV/0!
LOC105245579	0	0	0	0	0	0	0	0	0	0	0	0	0	0	0	0.673175	1.19813	0	4.6755	1.6211	0		LOC105245579	0	0	0	0	0.168294	1.49895		#DIV/0!	0	#DIV/0!
LOC105245580	13.4852	18.9824	25.8271	22.7248	13.1054	14.787	7.15265	15.9537	0	2.89774	21.4221	8.45153	25.1459	7.59756	11.1338	4.71222	16.7738	9.09547	6.5457	0	1.28257		LOC105245580	19.4316	16.8724	7.70212	10.9238	12.1474	6.7395		1.15168	1.59965	0.396372
LOC105245585	0	2.58851	0	1.6232	0	0	0	0	0	0	0	0	11.43	1.89939	1.01216	0.673175	0	0	0	0.810552	0		LOC105245585	0.862838	0.541066	0	0	3.75367	0.16211		1.5947	0.229865	0
LOC105245586	0	0	0	0	0	0	0	0	0	0	0	0	6.85798	0	5.0608	0	0	0	0	0	0		LOC105245586	0	0	0	0	2.97969	0		#DIV/0!	0	#DIV/0!
LOC105245587	0	0	0	0	0	0	0	0	0	0	0	0	0	0	0	0	0	0	0	0	0		LOC105245587	0	0	0	0	0	0		#DIV/0!	#DIV/0!	#DIV/0!
LOC105245588	0	0	0	0	0	0	0	0	0	0	0	0	0	0	0	0	0	0	0	0	0		LOC105245588	0	0	0	0	0	0		#DIV/0!	#DIV/0!	#DIV/0!
LOC105245589	0	0	0	0	0	0	0	0	0	0	0	0	0	0	2.02432	0	0	0.606365	3.7404	0	0		LOC105245589	0	0	0	0	0.50608	0.869353		#DIV/0!	0	#DIV/0!
LOC105245590	0	0	0	0	0	0	0	0	0	0	0	0	0	0	0	0	0	0	0	0	0		LOC105245590	0	0	0	0	0	0		#DIV/0!	#DIV/0!	#DIV/0!
LOC105245591	0	0	3.87406	0	0.65527	0.672137	7.15265	0	0	0	0	4.22577	0	2.84908	0	0	0	7.27638	0	0	0		LOC105245591	1.29135	0.442469	2.38422	1.40859	0.712271	1.45528		2.91852	1.81301	1.84629
LOC105245592	71.6402	35.3763	85.875	35.7103	61.5954	47.0496	114.442	55.5426	107.771	24.1478	95.9338	57.0478	41.1479	21.843	44.535	55.2003	16.7738	26.6801	13.0914	50.2542	26.934		LOC105245592	64.2972	48.1184	92.5853	59.0432	40.6816	26.7467		1.33623	1.5805	1.43996
LOC105245593	11.7996	13.8054	7.74812	0	4.58689	10.0821	14.3053	1.77264	9.60335	12.5569	3.72559	3.16932	2.28599	5.69817	13.1581	5.3854	0	2.42546	2.8053	0.810552	0		LOC105245593	11.1177	4.88965	8.56043	6.48393	6.63191	1.20826		2.27372	1.67639	0.769983
LOC105245594	0	0	0	2.4348	0	2.01641	0	0	0	0	6.51978	0	0	0	2.02432	0	0	0	0.935099	0	11.5431		LOC105245594	0	1.48374	0	2.17326	0.50608	2.49565		0	0	#DIV/0!
LOC105245595	0	0	0	0	0	0	0	0	0	0	0	0	0	0	0	2.6927	2.39625	0	0	0	0		LOC105245595	0	0	0	0	0.673175	0.47925		#DIV/0!	0	#DIV/0!
LOC105245596	0	0	0	0	0	0	0	0	0	0	0	0	2.28599	0	0	0	0	0	0.935099	0	1.28257		LOC105245596	0	0	0	0	0.571498	0.443534		#DIV/0!	0	#DIV/0!
LOC105245597	0	0	0	0	0	0	0	0	0	0	0	0	0	0	0	0	0	0	0	0	0		LOC105245597	0	0	0	0	0	0		#DIV/0!	#DIV/0!	#DIV/0!
LOC105245598	18.5422	1.72568	9.68515	12.9856	10.4843	0.672137	57.2212	20.6807	32.0112	31.8751	8.38257	2.11288	27.4319	5.69817	19.231	4.71222	3.59438	6.06365	10.2861	2.43166	15.3909		LOC105245598	9.98433	8.04734	36.6377	14.1235	14.2683	7.55333		1.2407	0.699754	3.66952
LOC105245599	3.3713	0	0	25.9711	0.65527	1.34427	14.3053	2.95439	0	0	0	0	9.14397	3.79878	9.10943	2.6927	4.7925	0	4.6755	4.86331	8.978		LOC105245599	1.12377	9.32356	5.75323	0	6.18622	4.66186		0.12053	0.181657	5.11959
LOC105245600	0	0	0	0	0	0	0	0	0	0	0	0	4.57199	0	0	0	0	0	0	0	0		LOC105245600	0	0	0	0	1.143	0		#DIV/0!	0	#DIV/0!
LOC105245601	3.3713	0	0.645677	0	5.24216	7.39351	0	0	0	0	1.86279	3.16932	0	9.49694	10.1216	4.03905	7.18876	13.9464	9.35099	0.810552	1.28257		LOC105245601	1.33899	4.21189	0	1.67737	5.9144	6.51585		0.317908	0.226395	0
LOC105245602	0	0	0	0	0	0	0	0	0	0	0	0	0	0	0	0	0	0	1.8702	0	0		LOC105245602	0	0	0	0	0	0.37404		#DIV/0!	#DIV/0!	#DIV/0!
LOC105245603	0	0	0	0	0	0	0	0	0	0	0	0	0	0	0	4.03905	0	0	0	0	0		LOC105245603	0	0	0	0	1.00976	0		#DIV/0!	0	#DIV/0!
LOC105245604	0	0	0	0	0	0	0	0.590878	1.06704	0.965914	0.931397	1.05644	9.14397	87.3719	42.5107	11.444	9.58501	17.5846	23.3775	8.10552	8.978		LOC105245604	0	0	0.552639	0.984584	37.6176	13.5261		#DIV/0!	0	#DIV/0!
LOC105245605	0	0	0	0	0	0	0	0	0	0	0	0	0	0	0	0	0	0	0	0	0		LOC105245605	0	0	0	0	0	0		#DIV/0!	#DIV/0!	#DIV/0!
LOC105245606	0	0	0	0	0	0.672137	0	0	0	0	0	0	0	0	0	0	0	0	0	0	0		LOC105245606	0	0.224046	0	0	0	0		0	#DIV/0!	#DIV/0!
LOC105245607	75.0115	77.6554	65.859	55.1887	36.0398	65.1973	50.0686	54.9517	43.7486	34.7729	54.021	81.346	66.2938	31.3399	36.4377	23.5611	44.3307	21.2228	22.4424	7.29497	30.7817		LOC105245607	72.842	52.142	49.5896	56.7133	39.4081	25.2145		1.39699	1.8484	0.680784
LOC105245608	6.7426	27.6108	21.953	3.24639	10.4843	8.06565	64.3739	2.95439	1.06704	16.4205	14.9023	19.0159	11.43	0.949694	7.08512	1.34635	5.99063	3.63819	2.8053	17.0216	0		LOC105245608	18.7688	7.26545	22.7984	16.7796	5.20278	5.89114		2.58329	3.60746	1.2147
LOC105245609	0	0	0	0	0	0	0	0	0	0	0	0	32.0039	10.4466	6.07296	3.36587	3.59438	4.24455	2.8053	3.24221	6.41286		LOC105245609	0	0	0	0	12.9723	4.05986		#DIV/0!	0	#DIV/0!
LOC105245610	0	0	0	0	0	0	0	0	0	0	0	0	0	0	0	0	0	0.606365	0	0	0		LOC105245610	0	0	0	0	0	0.121273		#DIV/0!	#DIV/0!	#DIV/0!
LOC105245611	0.842825	0	0	1.6232	0	0	0	0	1.06704	0	0	1.05644	267.461	384.626	212.553	286.773	333.079	249.216	280.53	317.736	228.298		LOC105245611	0.280942	0.541066	0.35568	0.352147	287.853	281.772		0.519238	0.000975989	1.26603
LOC105245612	0	0	0	0	0	0	0	0	0	0	0	0	0	0	0	0	0	0	0	0	0		LOC105245612	0	0	0	0	0	0		#DIV/0!	#DIV/0!	#DIV/0!
LOC105245613	0	0	0	0	0	0	0	0	0	0	0	0	0	0	0	0	0	0	1.8702	0	0		LOC105245613	0	0	0	0	0	0.37404		#DIV/0!	#DIV/0!	#DIV/0!
LOC105245614	0	0	0	0	0	0	0	0	0	0	0	0	0	0	0	0	0	1.21273	0	0	0		LOC105245614	0	0	0	0	0	0.242546		#DIV/0!	#DIV/0!	#DIV/0!
LOC105245615	0	0	0	0	0	0	0	0	0	0	0	0	0	0	0	0	0	0	0	0	0		LOC105245615	0	0	0	0	0	0		#DIV/0!	#DIV/0!	#DIV/0!
LOC105245616	0	0	0	0	0	0	0	0	0	0	0	0	0	0	0	0	0	0	0	0	0		LOC105245616	0	0	0	0	0	0		#DIV/0!	#DIV/0!	#DIV/0!
LOC105245617	0	0	0	0	0	0	0	0	0	0	0	0	0	0	0	0	0	0	0	0	0		LOC105245617	0	0	0	0	0	0		#DIV/0!	#DIV/0!	#DIV/0!
LOC105245618	0	0	0	0	0	0	0	0	0	0	0	0	0	0	0	0	0	0	0	0	0		LOC105245618	0	0	0	0	0	0		#DIV/0!	#DIV/0!	#DIV/0!
LOC105245619	0	0	0	0	0	0	0	0	0	0	0	0	0	0	0	0	0	0	0	0	0		LOC105245619	0	0	0	0	0	0		#DIV/0!	#DIV/0!	#DIV/0!
LOC105245620	0	0	0	0	0	0	0	0	0	0	0	0	0	0	0	0	0	0	1.8702	0	0		LOC105245620	0	0	0	0	0	0.37404		#DIV/0!	#DIV/0!	#DIV/0!
LOC105245621	0	0	0	0	0	0	0	0	0	0	0	0	473.201	109.215	82.9971	59.9126	317.503	146.74	139.33	68.0864	400.162		LOC105245621	0	0	0	0	181.331	214.364		#DIV/0!	0	#DIV/0!
LOC105245622	0	0	0	0	0	0	0	2.95439	0	0	0	0	0	0	0	0	0	0	0	0	0		LOC105245622	0	0	0.984797	0	0	0		#DIV/0!	#DIV/0!	#DIV/0!
LOC105245623	84.2825	84.5581	52.9455	52.7539	67.4928	110.231	128.748	89.2227	37.3464	42.5002	74.5117	52.8221	29.7179	29.4405	63.766	61.9321	33.5475	53.3601	52.3656	32.4221	6.41286		LOC105245623	73.9287	76.8257	85.1056	56.6113	46.2141	35.6216		0.962291	1.5997	1.15118
LOC105245624	0	0	0	0	0	0	0	0	0	0	0	0	0	0	0	0	0	0	0	0	0		LOC105245624	0	0	0	0	0	0		#DIV/0!	#DIV/0!	#DIV/0!
LOC105245625	0	0	0	0	0	0	0	0	0	0	0	0	0	0	0	0	0	0	1.8702	0	0		LOC105245625	0	0	0	0	0	0.37404		#DIV/0!	#DIV/0!	#DIV/0!
LOC105245626	3.3713	6.9027	3.22838	0	0	2.01641	0	1.77264	20.2737	0	0.931397	0	4.57199	0.949694	1.01216	9.42445	3.59438	3.63819	2.8053	0	0		LOC105245626	4.5008	0.672137	7.34879	0.310466	3.98957	2.00757		6.69624	1.12814	1.63278
LOC105245627	14.328	8.62838	5.16541	24.348	20.3134	21.5084	14.3053	14.1811	7.46927	11.591	8.38257	25.3546	9.14397	4.74847	15.1824	17.5025	13.1794	7.27638	0.935099	11.3477	2.56514		LOC105245627	9.37394	22.0566	11.9852	15.1094	11.6443	7.06075		0.424995	0.805021	1.27857
LOC105245628	0	0	0	0	0	0	0	0	0	0	0	0	0	0	0	0	0	0	0	0	0		LOC105245628	0	0	0	0	0	0		#DIV/0!	#DIV/0!	#DIV/0!
LOC105245629	0	0	0	0	0	0	0	0	0	0	0	0	0	0	0	0	0	0	0	0	0		LOC105245629	0	0	0	0	0	0		#DIV/0!	#DIV/0!	#DIV/0!
LOC105245630	0	0	0	0	0	0	0	0	0	0	0	0	0	0	0	0	0	0	0	0	0		LOC105245630	0	0	0	0	0	0		#DIV/0!	#DIV/0!	#DIV/0!
LOC105245631	0	0	0	0	0	0	0	0	0	0	0	0	0	0	0	0	0	0	0	0	0		LOC105245631	0	0	0	0	0	0		#DIV/0!	#DIV/0!	#DIV/0!
LOC105245632	0	0	0	0	0	0	0	0	0	0	0	0	0	0	0	0	0	0	0	0	0		LOC105245632	0	0	0	0	0	0		#DIV/0!	#DIV/0!	#DIV/0!
LOC105245633	1.68565	0	0	0	0	0	0	0	0	0	0	0	0	0	0	0	0	0	0	0	0		LOC105245633	0.561884	0	0	0	0	0		#DIV/0!	#DIV/0!	0
LOC105245634	0	0	0	0	0	0	0	0	0	0	0	0	0	2.84908	0	0	3.59438	0	0	0	0		LOC105245634	0	0	0	0	0.712271	0.718876		#DIV/0!	0	#DIV/0!
LOC105245635	0	0	0	0	0	0	0	0	0	0	0	0	0	0	0	0	0	0	0	0	0		LOC105245635	0	0	0	0	0	0		#DIV/0!	#DIV/0!	#DIV/0!
LOC105245636	0	0	0	0	1.96581	0	0	0	0	0	0	0	0	0	0	1.34635	0	0	0	0	0		LOC105245636	0	0.65527	0	0	0.336587	0		0	0	#DIV/0!
LOC105245637	0	0	0	0	0	0	0	0	0	0	0	0	0	0	0	0	1.19813	0	0	0	0		LOC105245637	0	0	0	0	0	0.239625		#DIV/0!	#DIV/0!	#DIV/0!
LOC105245638	0	0	0	0	0	0	0	0	0	0	0	0	89.1537	30.3902	14.1702	12.7903	16.7738	5.45728	5.6106	17.8321	161.604		LOC105245638	0	0	0	0	36.6261	41.4556		#DIV/0!	0	#DIV/0!
LOC105245639	0	0	0	0	0	0	0	0	0	0	0	0	0	0	0	0	0	0	0	0	0		LOC105245639	0	0	0	0	0	0		#DIV/0!	#DIV/0!	#DIV/0!
LOC105245640	0	0	0	0	0	0	0	0	0	0	0	0	0	0	0	0	0	0	0	0	0		LOC105245640	0	0	0	0	0	0		#DIV/0!	#DIV/0!	#DIV/0!
LOC105245641	0	0	0	0	0	0	0	0	0	0	0	0	0	0	0	0	0	0	0	0	0		LOC105245641	0	0	0	0	0	0		#DIV/0!	#DIV/0!	#DIV/0!
LOC105245642	0	0	0	0	0	0	0	0	0	0	0	0	0	0	0	0	0	0	0	0	0		LOC105245642	0	0	0	0	0	0		#DIV/0!	#DIV/0!	#DIV/0!
LOC105245643	0	0	0	0	0	0	0	0	0	0	0	0	0	0	0	2.6927	0	0	0	0	0		LOC105245643	0	0	0	0	0.673175	0		#DIV/0!	0	#DIV/0!
LOC105245644	0	0	0	0	0.65527	0	0	0	0	0	0	0	0	0	0	1.34635	0	1.81909	0	0	0		LOC105245644	0	0.218423	0	0	0.336587	0.363819		0	0	#DIV/0!
LOC105245645	0	0	0	0	0	0	0	0	0	0	0	0	2.28599	0	0	0	1.19813	0	0	0	1.28257		LOC105245645	0	0	0	0	0.571498	0.496139		#DIV/0!	0	#DIV/0!
LOC105245646	0	0	0	0	0	0	0	0	0	0	0	0	0	0	0	0	0	0	3.7404	0	0		LOC105245646	0	0	0	0	0	0.74808		#DIV/0!	#DIV/0!	#DIV/0!
LOC105245647	0	0	0	0	0	0	0	0	0	0	0	0	0	0	0	0	2.39625	0	0	0	0		LOC105245647	0	0	0	0	0	0.47925		#DIV/0!	#DIV/0!	#DIV/0!
LOC105245648	0	0	0	34.0871	0	0	7.15265	0	0	4.82957	0	0	0	0	1.01216	7.40492	8.38688	3.03182	2.8053	3.24221	0		LOC105245648	0	11.3624	2.38422	1.60986	2.10427	3.49324		0	0	#DIV/0!
LOC105245649	0	0	0	1.6232	2.62108	0.672137	0	0	0	4.82957	0	0	0	0	0	0	0	0	0	0	0		LOC105245649	0	1.6388	0	1.60986	0	0		0	#DIV/0!	#DIV/0!
LOC105245650	0	0	0	0	0.65527	1.34427	0	0	0	0	0	3.16932	0	0	3.03648	0	4.7925	2.42546	0	0	8.978		LOC105245650	0	0.666515	0	1.05644	0.759119	3.23919		0	0	#DIV/0!
LOC105245651	0	0	0	0	0	0	0	0.590878	0	0	0	0	0	0	0	0	0	0	4.6755	0.810552	0		LOC105245651	0	0	0.196959	0	0	1.09721		#DIV/0!	#DIV/0!	#DIV/0!
LOC105245652	0	0	0	0	0	0	0	0	0	0	0	0	0	0	0	0	0	0	3.7404	0	0		LOC105245652	0	0	0	0	0	0.74808		#DIV/0!	#DIV/0!	#DIV/0!
LOC105245653	0	0	0	0	0	0	0	0	0	0	0	0	0	0	0	0	0	0	0	0	0		LOC105245653	0	0	0	0	0	0		#DIV/0!	#DIV/0!	#DIV/0!
LOC105245655	0	0	0	0	0	0	0	0	0	0	0	0	0	0	0	0	0	0	0	0	0		LOC105245655	0	0	0	0	0	0		#DIV/0!	#DIV/0!	#DIV/0!
LOC105245657	0	0	0	0	0	0	0	0	0	0	0	0	0	0	0	0	0	0	1.8702	0	0		LOC105245657	0	0	0	0	0	0.37404		#DIV/0!	#DIV/0!	#DIV/0!
LOC105245658	0	0	0	0	0	0	0	0	0	0	0	0	0	0	0	0	0	0	0	0	0		LOC105245658	0	0	0	0	0	0		#DIV/0!	#DIV/0!	#DIV/0!
LOC105245659	0	0	0	0	0	0	0	0	0	0	0	0	0	0	0	0	0	0	0	0	0		LOC105245659	0	0	0	0	0	0		#DIV/0!	#DIV/0!	#DIV/0!
LOC105245661	0	0	0	0	0	0	0	0	0	0	0	0	0	0	0	0	0	0	0	0	0		LOC105245661	0	0	0	0	0	0		#DIV/0!	#DIV/0!	#DIV/0!
LOC105245662	0	0	1.93703	0	0	0	0	0.590878	0	0	0	0	4.57199	0	2.02432	0	0	0	3.7404	0	1.28257		LOC105245662	0.645677	0	0.196959	0	1.64908	1.00459		#DIV/0!	0.391538	0.305044
LOC105245663	0	0	0	0	0	0	0	0	0	0	0	0	0	0	0	1.34635	0	0	0	0	0		LOC105245663	0	0	0	0	0.336587	0		#DIV/0!	0	#DIV/0!
LOC105245664	0	0	0	0	0	0	0	0	0	0	0	0	0	0	0	0	0	0	0	0	0		LOC105245664	0	0	0	0	0	0		#DIV/0!	#DIV/0!	#DIV/0!
LOC105245665	0	0	0	0	0	0	0	0	0	0	0	0	0	0	0	0	0	0.606365	0	0	0		LOC105245665	0	0	0	0	0	0.121273		#DIV/0!	#DIV/0!	#DIV/0!
LOC105245666	0	0	0	0	0	0	0	0	0	0	0	0	0	0	0	1.34635	0	0	0	0	0		LOC105245666	0	0	0	0	0.336587	0		#DIV/0!	0	#DIV/0!
LOC105245667	0	0	0	0	0	0	0	0	0	0	0	0	0	0	0	0	0	0	0	0	0		LOC105245667	0	0	0	0	0	0		#DIV/0!	#DIV/0!	#DIV/0!
LOC105245668	0	0	0	0	0	0	0	0	0	0	0	0	0	0	0	0	0	0	0	0	0		LOC105245668	0	0	0	0	0	0		#DIV/0!	#DIV/0!	#DIV/0!
LOC105245669	0	0	0	0	0	0	0	0	0	0	0	0	0	6.64786	2.02432	0.673175	0	1.21273	0.935099	0	0		LOC105245669	0	0	0	0	2.33634	0.429566		#DIV/0!	0	#DIV/0!
LOC105245670	0	0	0	0	0	0	0	0	0	0	0	0	0	0	0	0	0	0	0	0	0		LOC105245670	0	0	0	0	0	0		#DIV/0!	#DIV/0!	#DIV/0!
LOC105245672	0	0	0	0	0	0	0	0	0	0	0	0	0	0	0	0	0	0	0	0	0		LOC105245672	0	0	0	0	0	0		#DIV/0!	#DIV/0!	#DIV/0!
LOC105245673	0	0	0	0	0	0	0	0	0	0	0	0	0	0	0	0	0	0.606365	0	0	0		LOC105245673	0	0	0	0	0	0.121273		#DIV/0!	#DIV/0!	#DIV/0!
LOC105245674	0	0	0	0	0	0	0	0	0	0	0	0	0	0	0	0	0	0	0	0	0		LOC105245674	0	0	0	0	0	0		#DIV/0!	#DIV/0!	#DIV/0!
LOC105245675	0	0	0	0	0	0	0	0	0	0	0	0	0	0	0	0	0	0	0	0	0		LOC105245675	0	0	0	0	0	0		#DIV/0!	#DIV/0!	#DIV/0!
LOC105245676	0	0	0	0	0	0	0	0	0	0	0	0	0	0	0	0	0	0	0	0	0		LOC105245676	0	0	0	0	0	0		#DIV/0!	#DIV/0!	#DIV/0!
LOC105245677	0	0	0	0	0	0	0	0	0	0	0	0	0	0	4.04864	0	0	0.606365	0	0	0		LOC105245677	0	0	0	0	1.01216	0.121273		#DIV/0!	0	#DIV/0!
LOC105245678	0	0	2.58271	0	0.65527	2.01641	0	4.13615	2.13408	0	0	0	9.14397	1.89939	2.02432	0	0	3.03182	1.8702	0	2.56514		LOC105245678	0.860902	0.890561	2.09008	0	3.26692	1.49343		0.966697	0.263521	2.42777
LOC105245679	2.52848	0	0	0	0	0	0	0	0	0	0	0	0	0	0	0	4.7925	0	0	0	0		LOC105245679	0.842825	0	0	0	0	0.958501		#DIV/0!	#DIV/0!	0
LOC105245680	0	0	0	0	0	0	0	0	0	0	0	0	0	0	0	7.40492	0	0	0	0	0		LOC105245680	0	0	0	0	1.85123	0		#DIV/0!	0	#DIV/0!
LOC105245681	241.048	120.797	205.325	81.9714	207.72	131.739	178.816	195.581	178.196	157.444	239.369	105.644	242.315	67.4283	113.362	91.5518	68.2932	115.209	69.1974	45.3909	101.323		LOC105245681	189.057	140.477	184.198	167.486	128.664	79.8828		1.34582	1.46938	0.974297
LOC105245682	0	0	0	0	0	0	0	0	0	0	0	0	0	0	0	0	0	0	7.4808	0.810552	1.28257		LOC105245682	0	0	0	0	0	1.91478		#DIV/0!	#DIV/0!	#DIV/0!
LOC105245683	0	0	0	0	0	0	0	0	0	0	0	0	0	0	0	0	0	6.67001	0	0	0		LOC105245683	0	0	0	0	0	1.334		#DIV/0!	#DIV/0!	#DIV/0!
LOC105245684	0	0	0	0	0	0	0	0	0	0	0	0	0	0	0	0	0	0	0	0	0		LOC105245684	0	0	0	0	0	0		#DIV/0!	#DIV/0!	#DIV/0!
LOC105245688	0	0	0	0	0	0	0	0	0	0	0	0	0	7.59756	0	2.01952	0	6.67001	5.6106	0	0		LOC105245688	0	0	0	0	2.40427	2.45612		#DIV/0!	0	#DIV/0!
LOC105245689	0	0	0	0	0	0	0	0	0	0	0	0	0	0	0	0	0	0	0	0	0		LOC105245689	0	0	0	0	0	0		#DIV/0!	#DIV/0!	#DIV/0!
LOC105245690	1.68565	2.58851	5.16541	0	3.27635	2.01641	14.3053	0	18.1397	9.65914	0	10.5644	16.002	2.84908	3.03648	4.03905	3.59438	0	0	0	0		LOC105245690	3.14653	1.76425	10.815	6.74118	6.48164	0.718876		1.78349	0.485452	3.43712
LOC105245691	0	0	0	0	0	0	0	2.36351	0	0	9.31397	0	0	0	0	0	0	0	0	0	0		LOC105245691	0	0	0.787838	3.10466	0	0		#DIV/0!	#DIV/0!	#DIV/0!
LOC105245692	0	0	0	0	0	0	0	0	0	0	0	0	0	0	0	0	0	0	0	0	0		LOC105245692	0	0	0	0	0	0		#DIV/0!	#DIV/0!	#DIV/0!
LOC105245693	99.4534	124.249	123.324	90.899	104.843	84.0172	114.442	105.767	225.145	39.6025	50.2954	115.152	128.016	45.5853	98.1795	87.5127	21.5663	64.2747	73.8729	29.1799	39.7597		LOC105245693	115.675	93.2531	148.452	68.35	89.8233	45.7307		1.24045	1.28781	1.28335
LOC105245694	0.842825	1.72568	1.29135	0	0	0	0	0	0	0	0	0	0	0	0	0	0	0	0	0	0		LOC105245694	1.28662	0	0	0	0	0		#DIV/0!	#DIV/0!	0
LOC105245695	321.116	326.153	193.703	87.6526	190.028	127.034	665.197	149.492	278.497	275.285	72.6489	213.401	301.751	85.4725	131.581	104.342	118.614	124.911	280.53	158.058	292.426		LOC105245695	280.324	134.905	364.395	187.112	155.787	194.908		2.07794	1.79941	1.29991
LOC105245696	0	0	0	0	0	0.672137	0	0.590878	0	0	0	0	0	0	0	0	0	0	2.8053	0	0		LOC105245696	0	0.224046	0.196959	0	0	0.56106		0	#DIV/0!	#DIV/0!
LOC105245697	0	4.31419	0	0	0	0	0	0	0	0	0	0	2.28599	9.49694	4.04864	1.34635	3.59438	10.3082	17.7669	8.10552	23.0863		LOC105245697	1.43806	0	0	0	4.29448	12.5723		#DIV/0!	0.334863	0
LOC105245698	0	0	0	0	0	0	0	1.77264	0	0	0	0	0	0	0	0	0	0	2.8053	0	0		LOC105245698	0	0	0.590878	0	0	0.56106		#DIV/0!	#DIV/0!	#DIV/0!
LOC105245699	0	0	0	0	0	0	0	0	0	0	0	0	0	0	0	0	0	0	0	0	0		LOC105245699	0	0	0	0	0	0		#DIV/0!	#DIV/0!	#DIV/0!
LOC105245700	0	0	0	0	0	0	0	0	0	0	0	0	0	0	3.03648	1.34635	0	0	0	0	0		LOC105245700	0	0	0	0	1.09571	0		#DIV/0!	0	#DIV/0!
LOC105245701	0	6.03986	0	0	0	0	0	0	0	0	2.79419	0	0	0	5.0608	0.673175	0	0	0	0	0		LOC105245701	2.01329	0	0	0.931397	1.43349	0		#DIV/0!	1.40446	0
LOC105245702	0.842825	0	0	0	0.65527	0	0	0	0	0	0	0	0	3.79878	4.04864	8.0781	0	6.67001	11.2212	14.5899	0		LOC105245702	0.280942	0.218423	0	0	3.98138	6.49623		1.28623	0.070564	0
LOC105245705	0	0	1.93703	0	0	0	0	2.36351	0	0	0	0	13.716	0	0	0	0	0	0	0	0		LOC105245705	0.645677	0	0.787838	0	3.42899	0		#DIV/0!	0.188299	1.22017
LOC105245706	1.68565	6.9027	4.51974	0.811598	3.27635	13.4427	0	4.13615	0	0	0	4.22577	20.5739	1.89939	9.10943	12.1171	7.18876	3.03182	4.6755	4.05276	0		LOC105245706	4.36936	5.84356	1.37872	1.40859	10.925	3.78977		0.747722	0.399942	0.315542
LOC105245707	0	0	0	0	0	0	0	0	0	0	0	0	0	0	0	0	0	0	3.7404	0	0		LOC105245707	0	0	0	0	0	0.74808		#DIV/0!	#DIV/0!	#DIV/0!
LOC105245708	0	0	0	0	0	0	0	0	0	0	0	0	0	0	0	0	0	0	0	0	0		LOC105245708	0	0	0	0	0	0		#DIV/0!	#DIV/0!	#DIV/0!
LOC105245709	3.3713	10.3541	0.645677	0	1.31054	1.34427	0	3.54527	0	0	0	0	0	8.54725	4.04864	6.05857	1.19813	9.70184	9.35099	8.10552	1.28257		LOC105245709	4.79034	0.884938	1.18176	0	4.66362	5.92781		5.4132	1.02717	0.246696
LOC105245710	0	0	1.93703	0	0	0	0	0	0	0	0	0	0	0	0	0	0	0	0	0	0		LOC105245710	0.645677	0	0	0	0	0		#DIV/0!	#DIV/0!	0
LOC105245711	0	0	0	0	0	0	0	0	0	0	0	0	0	4.74847	0	0	0	0	0	0	6.41286		LOC105245711	0	0	0	0	1.18712	1.28257		#DIV/0!	0	#DIV/0!
LOC105245712	1.68565	0.862838	1.29135	0	0.65527	0	0	0	0	3.86365	0	0	32.0039	0	0	0	1.19813	0	0	0	2.56514		LOC105245712	1.27995	0.218423	0	1.28788	8.00098	0.752654		5.85994	0.159974	0
LOC105245713	1.68565	0	0	0	1.31054	4.03282	0	0	2.13408	0	0	13.7337	9.14397	3.79878	4.04864	0	3.59438	1.21273	0	0.810552	0		LOC105245713	0.561884	1.78112	0.711359	4.57791	4.24785	1.12353		0.315466	0.132275	1.26603
LOC105245714	17.6993	7.76554	24.5357	0.811598	0	10.7542	7.15265	20.6807	10.6704	27.0456	27.9419	0	0	3.79878	8.09727	10.0976	0	8.48911	3.7404	4.86331	0		LOC105245714	16.6669	3.85527	12.8346	18.3292	5.49842	3.41856		4.32314	3.03121	0.770067
LOC105245715	0	0	0	0	0	0	0	0	0	0	0	0	0	0	0	0	0	0	12.1563	0	0		LOC105245715	0	0	0	0	0	2.43126		#DIV/0!	#DIV/0!	#DIV/0!
LOC105245716	0	0	0	0	4.58689	0	0	0	0	0	0	0	0	2.84908	0	0	0	0	0	0	0		LOC105245716	0	1.52896	0	0	0.712271	0		0	0	#DIV/0!
LOC105245717	0	0	0	0	1.31054	0	0	0	0	0	0	0	0	0	2.02432	0	7.18876	2.42546	0.935099	0	0		LOC105245717	0	0.436846	0	0	0.50608	2.10986		0	0	#DIV/0!
LOC105245718	0	0	0	0	0	0	0	0	0	0	0	0	0	0	2.02432	0	0	0	0	0	0		LOC105245718	0	0	0	0	0.50608	0		#DIV/0!	0	#DIV/0!
LOC105245719	0	0	0	0	0	0	0	0	0	0	0	0	0	0	0	0	0	0	0	0	0		LOC105245719	0	0	0	0	0	0		#DIV/0!	#DIV/0!	#DIV/0!
LOC105245720	0	0	2.58271	0	0	0	0	0.590878	0	0	0	0	0	0	0	0	0	0	4.6755	0	0		LOC105245720	0.860902	0	0.196959	0	0	0.935099		#DIV/0!	#DIV/0!	0.228783
LOC105245722	1.68565	0	0	19.4784	5.24216	2.68855	7.15265	0	0	15.4546	0	7.39509	20.5739	0	0	0	9.58501	1.81909	2.8053	0	14.1083		LOC105245722	0.561884	9.13636	2.38422	7.61657	5.14348	5.66354		0.0614998	0.109242	4.24326
LOC105245723	0	0	0	0	0	0	0	0	0	0	0	0	0	0	0	0	0	0	0	0	0		LOC105245723	0	0	0	0	0	0		#DIV/0!	#DIV/0!	#DIV/0!
LOC105245724	0	0	0	0	0	0	0	0	0	0	0	0	0	0	0	0	0	0	0	0	0		LOC105245724	0	0	0	0	0	0		#DIV/0!	#DIV/0!	#DIV/0!
LOC105245727	0	0	0	0	0.65527	0	0	0	0	0	0	3.16932	4.57199	0	0	0	0	0	1.8702	0	0		LOC105245727	0	0.218423	0	1.05644	1.143	0.37404		0	0	#DIV/0!
LOC105245729	0	0	0	0	0	0	0	0	0	0	0	0	0	0	0	0	0	0	0	0	0		LOC105245729	0	0	0	0	0	0		#DIV/0!	#DIV/0!	#DIV/0!
LOC105245730	0	0	0	0	3.27635	0	0	0	0	2.89774	0	0	0	0	1.01216	4.71222	1.19813	4.85092	3.7404	0.810552	1.28257		LOC105245730	0	1.09212	0	0.965914	1.4311	2.37651		0	0	#DIV/0!
LOC105245731	0	0	0	0	0	0	0	4.13615	0	0	0	0	0	0	8.09727	4.71222	7.18876	0.606365	0	0	0		LOC105245731	0	0	1.37872	0	3.20237	1.55902		#DIV/0!	0	#DIV/0!
LOC105245732	0	0	0	0	0	0	0	0	0	0	0	0	0	0	0	0	0	0	0	0	1.28257		LOC105245732	0	0	0	0	0	0.256514		#DIV/0!	#DIV/0!	#DIV/0!
LOC105245733	0	0	0	0	0	0	0	0	0	0	0	0	0	0	1.01216	0	0	0	0	0	0		LOC105245733	0	0	0	0	0.25304	0		#DIV/0!	0	#DIV/0!
LOC105245734	0	0	0	0	0	0	0	0	0	0	0	0	0	0	0	0	0	0	0	0	0		LOC105245734	0	0	0	0	0	0		#DIV/0!	#DIV/0!	#DIV/0!
LOC105245735	0	0	0	0	0	0	0	0	0	0	0	0	0	0	3.03648	0	0	0	4.6755	0	0		LOC105245735	0	0	0	0	0.759119	0.935099		#DIV/0!	0	#DIV/0!
LOC105245736	0	0	0	0	0	0	0	0	0	0	0	0	0	0	0	0	0	0	0	0	0		LOC105245736	0	0	0	0	0	0		#DIV/0!	#DIV/0!	#DIV/0!
LOC105245737	0	0	0	0	0	0	0	0	0	0	0	0	0	0	0	0	0	0	0	0	0		LOC105245737	0	0	0	0	0	0		#DIV/0!	#DIV/0!	#DIV/0!
LOC105245738	0	0	0	0	0	0	0	0	0	0	0	0	0	0	0	0	0	0	0	0	0		LOC105245738	0	0	0	0	0	0		#DIV/0!	#DIV/0!	#DIV/0!
LOC105245739	0	0	0	0	0	0	0	0	0	0	0	0	0	0	0	0	0	0	0	0	0		LOC105245739	0	0	0	0	0	0		#DIV/0!	#DIV/0!	#DIV/0!
LOC105245740	0	0	0	0	0	0	0	0	0	0	0	0	0	0	0	0	0	0	0	0	0		LOC105245740	0	0	0	0	0	0		#DIV/0!	#DIV/0!	#DIV/0!
LOC105245741	0	0	0	0	0	0	0	0	0	0	0	0	0	0	0	0	0	0	0	0	0		LOC105245741	0	0	0	0	0	0		#DIV/0!	#DIV/0!	#DIV/0!
LOC105245742	0	0	0	0	0	0	0	0	0	0	0	0	0	0	0	0	0	0	0	0	0		LOC105245742	0	0	0	0	0	0		#DIV/0!	#DIV/0!	#DIV/0!
LOC105245743	0	0	0	0	0	0	0	0	0	0	0	0	0	9.49694	0	0	0	2.42546	0.935099	0	0		LOC105245743	0	0	0	0	2.37424	0.672112		#DIV/0!	0	#DIV/0!
LOC105245744	0	0	0	0	0	0	0	0	0	0	0	0	0	0	0	0	0	0	0	0	0		LOC105245744	0	0	0	0	0	0		#DIV/0!	#DIV/0!	#DIV/0!
LOC105245745	0	0	0	0	0	0	0	0	0	0	0	0	0	0	2.02432	0	0	0	0	0	0		LOC105245745	0	0	0	0	0.50608	0		#DIV/0!	0	#DIV/0!
LOC105245746	0	0	0	0	0	0	0	0	0	0	0	0	0	0	0	0	0	0	0	0	0		LOC105245746	0	0	0	0	0	0		#DIV/0!	#DIV/0!	#DIV/0!
LOC105245747	0	0	0	0	0	0	0	0	0	0	0	0	0	0	0	0.673175	0	0	0	0	1.28257		LOC105245747	0	0	0	0	0.168294	0.256514		#DIV/0!	0	#DIV/0!
LOC105245748	0.842825	0	0.645677	0	0	0	0	4.13615	0	0	1.86279	0	0	0	0	2.01952	0	0.606365	0	0	0		LOC105245748	0.496167	0	1.37872	0.620931	0.504881	0.121273		#DIV/0!	0.982741	2.77873
LOC105245749	0	0	0	0	0	0	0	0	0	0	0	0	0	0	0	0	0	0	0	0	0		LOC105245749	0	0	0	0	0	0		#DIV/0!	#DIV/0!	#DIV/0!
LOC105245750	0	0	0	0	0	0	0	0	0	0	0	0	0	0	0	0	1.19813	0	1.8702	0	0		LOC105245750	0	0	0	0	0	0.613665		#DIV/0!	#DIV/0!	#DIV/0!
LOC105245751	0	0	0	0	0	0	0	0	0	0	0	0	0	0	0	0	0	0	0	0	0		LOC105245751	0	0	0	0	0	0		#DIV/0!	#DIV/0!	#DIV/0!
LOC105245752	0	0	0	0	0	0	7.15265	0	0	0	0	0	0	0	0	0	0	0	0	0	0		LOC105245752	0	0	2.38422	0	0	0		#DIV/0!	#DIV/0!	#DIV/0!
LOC105245753	0	0	0	0	0	0	0	0	0	0	0	0	0	0	0	0	0	0	0	0	0		LOC105245753	0	0	0	0	0	0		#DIV/0!	#DIV/0!	#DIV/0!
LOC105245754	0	0	0	0	0	0	0	0	0	0	0	0	0	0	0	0	0	0	0	0	0		LOC105245754	0	0	0	0	0	0		#DIV/0!	#DIV/0!	#DIV/0!
LOC105245755	1.68565	2.58851	1.93703	2.4348	7.86324	0.672137	0	1.18176	1.06704	5.79548	4.65698	4.22577	457.199	2209.94	856.287	1787.95	1048.36	1135.72	763.976	748.95	541.245		LOC105245755	2.0704	3.65672	0.749599	4.89274	1327.84	847.651		0.566189	0.00155922	0.362055
LOC105245756	0	0.862838	0	0	0	0	0	0	0	0	0	0	0	95.9191	2.02432	97.6104	39.5382	5.45728	14.9616	5.67387	10.2606		LOC105245756	0.287613	0	0	0	48.8885	15.1783		#DIV/0!	0.00588304	0
LOC105245757	0	0	0	0	0	0.672137	0	0	0	0	0	0	0	4.74847	8.09727	9.42445	0	1.21273	3.7404	0	2.56514		LOC105245757	0	0.224046	0	0	5.56755	1.50365		0	0	#DIV/0!
LOC105245758	1.68565	0	1.29135	0	0	0	0	4.72703	1.06704	3.86365	1.86279	0	0	4.74847	1.01216	10.0976	0	0.606365	1.8702	0	1.28257		LOC105245758	0.992335	0	1.93136	1.90882	3.96456	0.751827		#DIV/0!	0.250301	1.94627
LOC105245759	0.842825	0	1.93703	0	0	2.68855	0	1.77264	0	0	0	0	0	0	0	2.01952	0	2.42546	0.935099	0	0		LOC105245759	0.926618	0.896183	0.590878	0	0.504881	0.672112		1.03396	1.83532	0.637672
LOC105245760	0	0	0	0	0	0	0	0	0	0	0	0	0	0	0	0	0	0	1.8702	0	2.56514		LOC105245760	0	0	0	0	0	0.887068		#DIV/0!	#DIV/0!	#DIV/0!
LOC105245761	0	0	0	0	0	0	0	0	0	0	0	0	0	0	0	0	0	0	0	0	0		LOC105245761	0	0	0	0	0	0		#DIV/0!	#DIV/0!	#DIV/0!
LOC105245762	0	0	0	0	0	0	0	0	0	0	0	0	0	0.949694	0	0	0	0	0	0	0		LOC105245762	0	0	0	0	0.237424	0		#DIV/0!	0	#DIV/0!
LOC105245763	5.05695	6.9027	3.87406	25.1596	4.58689	10.0821	28.6106	6.49966	0	7.72731	3.72559	0	0	0	4.04864	4.71222	0	9.70184	9.35099	8.91607	0		LOC105245763	5.2779	13.2762	11.7034	3.81763	2.19022	5.59378		0.397547	2.40976	2.21744
LOC105245764	0	0	0	0	0	0	0	0	0	0	0	0	0	0	0	0	0	0	0	0	0		LOC105245764	0	0	0	0	0	0		#DIV/0!	#DIV/0!	#DIV/0!
LOC105245765	0	0	0.645677	0	0	0	0	0	0	0	0	0	0	0	0	0	0	0	0	0.810552	0		LOC105245765	0.215226	0	0	0	0	0.16211		#DIV/0!	#DIV/0!	0
LOC105245766	0	0	0	0	0.65527	1.34427	0	1.18176	9.60335	3.86365	0	0	2.28599	0	0	3.36587	0	0	0	6.48442	0		LOC105245766	0	0.666515	3.59504	1.28788	1.41297	1.29688		0	0	#DIV/0!
LOC105245767	0	0	0	0	0	0	0	0	0	0	2.79419	0	2.28599	0.949694	1.01216	6.05857	0	1.81909	5.6106	3.24221	1.28257		LOC105245767	0	0	0	0.931397	2.57661	2.39089		#DIV/0!	0	#DIV/0!
LOC105245768	0	0	0	0	0	0	0	0	0	0	0	0	0	0	0	0	0	0	0	0	0		LOC105245768	0	0	0	0	0	0		#DIV/0!	#DIV/0!	#DIV/0!
LOC105245769	0	0	0	0	0	0	0	0	0	0	0	9.50797	0	0	0	0	0	0	0	0.810552	0		LOC105245769	0	0	0	3.16932	0	0.16211		#DIV/0!	#DIV/0!	#DIV/0!
LOC105245770	0	0	0	0	0	1.34427	0	0	0	0	0	0	0	0	0	0	0	0.606365	0	0	0		LOC105245770	0	0.448092	0	0	0	0.121273		0	#DIV/0!	#DIV/0!
LOC105245771	0	0	0	0	0	0	0	0	0	0	0	0	0	0	0	0	0	0	0	0	0		LOC105245771	0	0	0	0	0	0		#DIV/0!	#DIV/0!	#DIV/0!
LOC105245772	1.68565	5.17703	0	0	0	0	7.15265	2.95439	0	0	0	0	0	0	3.03648	4.03905	0	0	0	0	0		LOC105245772	2.28756	0	3.36902	0	1.76888	0		#DIV/0!	1.29322	1.47276
LOC105245773	0	0	0	0	0	0	0	0	0	0	0	0	0	0	0	0	0	0	0	0	0		LOC105245773	0	0	0	0	0	0		#DIV/0!	#DIV/0!	#DIV/0!
LOC105245774	0	0	0	0	0	0	0	0	0	0	0	0	0	0	0	2.6927	0	0	0.935099	0	0		LOC105245774	0	0	0	0	0.673175	0.18702		#DIV/0!	0	#DIV/0!
LOC105245775	0	0	0	0	0	0	0	0	0	0	0	0	0	0	0	0	0	0	0	0	0		LOC105245775	0	0	0	0	0	0		#DIV/0!	#DIV/0!	#DIV/0!
LOC105245776	0	0	0	0	0	0	0	0	0	0	0	0	0	0	0	0	0	0	0	0	0		LOC105245776	0	0	0	0	0	0		#DIV/0!	#DIV/0!	#DIV/0!
LOC105245777	0	0	0	0	0	4.70496	0	8.2723	0	0	0	6.33865	0	2.84908	0	0	1.19813	0.606365	0	0	0		LOC105245777	0	1.56832	2.75743	2.11288	0.712271	0.360898		0	0	#DIV/0!
LOC105245778	0	0	0	0	0	0	0	0	0	0	0	0	0	0	1.01216	0	0	0	0	0	0		LOC105245778	0	0	0	0	0.25304	0		#DIV/0!	0	#DIV/0!
LOC105245779	0	0	0	0	0	0	0	0	0	0	0	0	0	0	0	0	0	0	0	0	0		LOC105245779	0	0	0	0	0	0		#DIV/0!	#DIV/0!	#DIV/0!
LOC105245780	0	0	1.29135	0	0	2.68855	0	0	0	0	0	0	0	0.949694	0	3.36587	2.39625	0	0	0	3.84771		LOC105245780	0.430451	0.896183	0	0	1.07889	1.24879		0.480316	0.398975	0
LOC105245781	18.5422	12.0797	21.3073	0	11.1396	6.04924	50.0686	15.9537	60.8212	12.5569	0	8.45153	6.85798	5.69817	6.07296	3.36587	1.19813	5.45728	10.2861	8.91607	0		LOC105245781	17.3097	5.72961	42.2812	7.0028	5.49874	5.17152		3.0211	3.14794	2.44262
LOC105245782	0	0	0	0	0	0	0	0	0	0	0	0	0	0	0	0.673175	3.59438	0.606365	0.935099	0	0		LOC105245782	0	0	0	0	0.168294	1.02717		#DIV/0!	0	#DIV/0!
LOC105245783	0.842825	0	0	0	0	0	0	0.590878	2.13408	0	0	0	0	3.79878	0	0.673175	0	0	0.935099	0	12.8257		LOC105245783	0.280942	0	0.908319	0	1.11799	2.75216		#DIV/0!	0.251292	3.23312
LOC105245784	0	6.9027	0	0	0	0	0	0	0	0	0	0	0	0	0	0	7.18876	3.03182	7.4808	0	0		LOC105245784	2.3009	0	0	0	0	3.54028		#DIV/0!	#DIV/0!	0
LOC105245785	0	0	0	0	0	0	0	0	0	0	0	0	0	0	0	0	0	1.21273	1.8702	0	6.41286		LOC105245785	0	0	0	0	0	1.89916		#DIV/0!	#DIV/0!	#DIV/0!
LOC105245786	0	0	0	0	0	0	0	0	0	0	0	0	0	1.89939	0	0	0	0	0	0	0		LOC105245786	0	0	0	0	0.474847	0		#DIV/0!	0	#DIV/0!
LOC105245787	3.3713	0	0	0	9.17378	1.34427	14.3053	7.09054	0	5.79548	19.5593	24.2982	9.14397	2.84908	19.231	11.444	10.7831	3.63819	8.4159	20.2638	55.1506		LOC105245787	1.12377	3.50602	7.13195	16.551	10.667	19.6503		0.320525	0.10535	6.34646
LOC105245788	0	0	0	0	1.96581	1.34427	0	0	0	0	0	0	0	0	0	0.673175	0	0	0	0	0		LOC105245788	0	1.10336	0	0	0.168294	0		0	0	#DIV/0!
LOC105245789	0	0	0	0	0	0	0	0	0	0	0	0	0	0	0	0	0	0	0	0	0		LOC105245789	0	0	0	0	0	0		#DIV/0!	#DIV/0!	#DIV/0!
LOC105245790	0	0	0	0	0	0	0	5.31791	0	0	0	0	0	0	0	0	0	0	1.8702	0.810552	0		LOC105245790	0	0	1.77264	0	0	0.53615		#DIV/0!	#DIV/0!	#DIV/0!
LOC105245791	0	0	0	0	0	0	0	0	0	0	0	0	0	0	4.04864	0	0	0	0	0	0		LOC105245791	0	0	0	0	1.01216	0		#DIV/0!	0	#DIV/0!
LOC105245792	0	0	0	0	0	0	0	0	0	0	0	0	0	0	2.02432	0	0	0	0	0	0		LOC105245792	0	0	0	0	0.50608	0		#DIV/0!	0	#DIV/0!
LOC105245793	0	0	0	0	0	0	0	0	0	0	0	0	0	0	0	0	0	0	0	0	0		LOC105245793	0	0	0	0	0	0		#DIV/0!	#DIV/0!	#DIV/0!
LOC105245794	2.52848	0	0	0	0	0	0	0	0	0	0	0	0	0	6.07296	0	0	0	0	0	0		LOC105245794	0.842825	0	0	0	1.51824	0		#DIV/0!	0.555134	0
LOC105245795	0	0	0	0	0	0	0	0	0	0	0	0	0	0	0	0	0	0	0	0	0		LOC105245795	0	0	0	0	0	0		#DIV/0!	#DIV/0!	#DIV/0!
LOC105245796	0.842825	0	0	0	1.96581	0	14.3053	0	0	1.93183	6.51978	1.05644	4.57199	2.84908	3.03648	3.36587	1.19813	0.606365	1.8702	0	0		LOC105245796	0.280942	0.65527	4.76844	3.16935	3.45586	0.734938		0.428742	0.0812944	16.973
LOC105245797	0	0	0	0	0	0	0	0	0	2.89774	0	0	0	0	0	0	0	0	0	0	0		LOC105245797	0	0	0	0.965914	0	0		#DIV/0!	#DIV/0!	#DIV/0!
LOC105245798	0	0	0	0	0	0	0	0	0	0	0.931397	0	2.28599	5.69817	0	0	0	0	5.6106	0	0		LOC105245798	0	0	0	0.310466	1.99604	1.12212		#DIV/0!	0	#DIV/0!
LOC105245799	14.328	4.31419	2.58271	8.92758	0	3.36069	7.15265	6.49966	13.8715	0	0	2.11288	0	0	0	0	0	5.45728	0.935099	10.5372	5.13029		LOC105245799	7.07498	4.09609	9.17461	0.704294	0	4.41197		1.72725	#DIV/0!	1.29677
LOC105245800	0	0	0	0	0	0	0	0	0	0	0	0	0	0	0	0	0	0	0	0	0		LOC105245800	0	0	0	0	0	0		#DIV/0!	#DIV/0!	#DIV/0!
LOC105245801	0	0	0.645677	0	0	0	0	0	0	0	0	0	0	0	0	0	0	0	0	0	0		LOC105245801	0.215226	0	0	0	0	0		#DIV/0!	#DIV/0!	0
LOC105245802	0	0	0	0	0	0	0	0	0	0	0	0	0	0	0	0.673175	2.39625	0.606365	2.8053	0	11.5431		LOC105245802	0	0	0	0	0.168294	3.47021		#DIV/0!	0	#DIV/0!
LOC105245803	0	0	0	0	0	0	0	0	0	0	0	0	0	0	0	0	0	0	2.8053	0	0		LOC105245803	0	0	0	0	0	0.56106		#DIV/0!	#DIV/0!	#DIV/0!
LOC105245804	0	0	0	0	0	0	0	0	0	0	0	0	0	0	0	0	0	0	0	0	0		LOC105245804	0	0	0	0	0	0		#DIV/0!	#DIV/0!	#DIV/0!
LOC105245805	0	0	0	0	0	0	0	0	0	0	0	0	0	0	0	0	0	0	0	0	0		LOC105245805	0	0	0	0	0	0		#DIV/0!	#DIV/0!	#DIV/0!
LOC105245806	0	0	0	0	0	0	0	0	0	0	0	0	0	0	0	0	0	0	2.8053	0	0		LOC105245806	0	0	0	0	0	0.56106		#DIV/0!	#DIV/0!	#DIV/0!
LOC105245807	0	0	0	0	0	0	0	0	0	0	0	0	0	0	0	0	0	0	0	0.810552	0		LOC105245807	0	0	0	0	0	0.16211		#DIV/0!	#DIV/0!	#DIV/0!
LOC105245808	0	0	0	0	0	0	0	0	0	0	0	0	0	0	0	2.6927	0	0	0	0	0		LOC105245808	0	0	0	0	0.673175	0		#DIV/0!	0	#DIV/0!
LOC105245809	0	0	0	0	0	0	0	0	0	0	0	0	0	0	0	0	0	0	0	0	0		LOC105245809	0	0	0	0	0	0		#DIV/0!	#DIV/0!	#DIV/0!
LOC105245810	0	0	0	0	0	0	0	0	0	0	0	0	0	0	0	0	0	0	0	0	0		LOC105245810	0	0	0	0	0	0		#DIV/0!	#DIV/0!	#DIV/0!
LOC105245811	11.7996	18.1196	5.81109	0	3.93162	0.672137	0	4.13615	0	0	0	0	25.1459	0	21.2553	2.6927	7.18876	11.5209	0	0.810552	2.56514		LOC105245811	11.9101	1.53459	1.37872	0	12.2735	4.41708		7.76111	0.97039	0.11576
LOC105245812	0	0	0	0	0	0	0	0	0	0	0	0	0	0	0	0	0	0	0	0	0		LOC105245812	0	0	0	0	0	0		#DIV/0!	#DIV/0!	#DIV/0!
LOC105245813	0	0	0	0	0	0	0	0	0	0	0	0	0	0	0	0	0	0	0	0	0		LOC105245813	0	0	0	0	0	0		#DIV/0!	#DIV/0!	#DIV/0!
LOC105245814	0	0	0	0	0	0	0	0	0	0	0	0	0	0	0	0.673175	0	0	0	0	0		LOC105245814	0	0	0	0	0.168294	0		#DIV/0!	0	#DIV/0!
LOC105245815	0	0	0	0	0	0	0	0	0	0	0	0	0	0	0	0	0	0	0	0	0		LOC105245815	0	0	0	0	0	0		#DIV/0!	#DIV/0!	#DIV/0!
LOC105245816	0	0	0	0	0	0	0	0	0	0	0	0	0	0	0	0	0	0	0	0	0		LOC105245816	0	0	0	0	0	0		#DIV/0!	#DIV/0!	#DIV/0!
LOC105245817	0	0	0	0	0	0	0	0	0	0	0	0	0	0	0	0	0	0	0	0	0		LOC105245817	0	0	0	0	0	0		#DIV/0!	#DIV/0!	#DIV/0!
LOC105245818	0	0	0	0	0	0	0	0	0	0	0	0	0	0	0	0	0	0	0	0	0		LOC105245818	0	0	0	0	0	0		#DIV/0!	#DIV/0!	#DIV/0!
LOC105245819	0	0	0.645677	0	0	0	0	0	0	5.79548	0	0	2.28599	0	0	0	0	0	0	0	0		LOC105245819	0.215226	0	0	1.93183	0.571498	0		#DIV/0!	0.376599	0
LOC105245820	0	0	0	0	0	0	0	0	0	0	0	0	0	0	0	0	0	0	0	0	0		LOC105245820	0	0	0	0	0	0		#DIV/0!	#DIV/0!	#DIV/0!
LOC105245821	0	0	0	0	0	0	0	0	0	0	0	2.11288	0	0	0	0.673175	0	0.606365	1.8702	0	0		LOC105245821	0	0	0	0.704294	0.168294	0.495313		#DIV/0!	0	#DIV/0!
LOC105245822	0	0	0	0	0	0	0	0	0	0	0	0	0	0	0	0	0	0	0	0	0		LOC105245822	0	0	0	0	0	0		#DIV/0!	#DIV/0!	#DIV/0!
LOC105245823	0	0	0	4.86959	0.65527	0	0	0	0	0	0	0	4.57199	0	0	0.673175	0	0	0	0	0		LOC105245823	0	1.84162	0	0	1.31129	0		0	0	#DIV/0!
LOC105245824	0	0	0	0	0	0	0	0	0	0	0	0	0	0	0	0	0	0	0	0.810552	0		LOC105245824	0	0	0	0	0	0.16211		#DIV/0!	#DIV/0!	#DIV/0!
LOC105245825	0	0	0	0	0	0	0	0	0	0	0	0	0	0	1.01216	0	0	0	0	0	0		LOC105245825	0	0	0	0	0.25304	0		#DIV/0!	0	#DIV/0!
LOC105245826	0	0	0	0	0	0	0	0	0	0	0	0	0	0	0	0	0	0	0	0	0		LOC105245826	0	0	0	0	0	0		#DIV/0!	#DIV/0!	#DIV/0!
LOC105245827	0	0	0	0	0	0	0	0	0	0	0	0	0	0	0	0	0	0	0	0	0		LOC105245827	0	0	0	0	0	0		#DIV/0!	#DIV/0!	#DIV/0!
LOC105245828	0	0	0	0	0	0	0	0	0	0	0	0	0	0	0	0	0	0	0	0	0		LOC105245828	0	0	0	0	0	0		#DIV/0!	#DIV/0!	#DIV/0!
LOC105245829	0	0	0	0	0	0	0	0	0	0	0	0	0	0	0	0	2.39625	0	0	0	0		LOC105245829	0	0	0	0	0	0.47925		#DIV/0!	#DIV/0!	#DIV/0!
LOC105245830	0	0	0	0	0	0	0	0	0	0	0	0	0	0	0	0	0	0	0	0	0		LOC105245830	0	0	0	0	0	0		#DIV/0!	#DIV/0!	#DIV/0!
LOC105245831	0	0	0	0	0	0	0	0	0	0	0	0	0	0	0	0	0	0	0	0	0		LOC105245831	0	0	0	0	0	0		#DIV/0!	#DIV/0!	#DIV/0!
LOC105245832	17.6993	14.6682	1.93703	22.7248	5.89743	4.70496	14.3053	34.271	0	2.89774	0	0	11.43	0	1.01216	10.7708	0	3.03182	4.6755	0	0		LOC105245832	11.4349	11.109	16.1921	0.965914	5.80323	1.54146		1.02933	1.97043	1.41603
LOC105245833	32.0274	12.0797	25.8271	7.30439	22.2792	23.5248	28.6106	5.31791	10.6704	11.591	8.38257	11.6209	0	4.74847	5.0608	28.2733	1.19813	8.48911	0.935099	0	8.978		LOC105245833	23.3114	17.7028	14.8663	10.5315	9.52065	3.92007		1.31682	2.44851	0.637727
LOC105245834	146.652	92.3236	154.962	41.3915	109.43	101.493	107.29	122.903	87.4972	62.7844	42.8442	57.0478	29.7179	14.2454	18.2189	26.927	16.7738	47.2965	22.4424	15.4005	32.0643		LOC105245834	131.313	84.1048	105.897	54.2255	22.2773	26.7955		1.5613	5.89446	0.806447
LOC105245835	0	0	0	0	0	0.672137	0	0	0	0	0	0	2.28599	0	3.03648	0.673175	0	1.21273	0	0	11.5431		LOC105245835	0	0.224046	0	0	1.49891	2.55117		0	0	#DIV/0!
LOC105245836	0	0	0	0	0	0	0	0	0	0	0	0	0	0	0	0	0	0	0	0	0		LOC105245836	0	0	0	0	0	0		#DIV/0!	#DIV/0!	#DIV/0!
LOC105245837	0	0	0	0	0	0	0	0	0	0	0	0	0	0	0	0	0	0	0	0	0		LOC105245837	0	0	0	0	0	0		#DIV/0!	#DIV/0!	#DIV/0!
LOC105245838	0	0	0	0	0	0	0	0	0	0	0	1.05644	0	0	0	0	0	0	4.6755	0	0		LOC105245838	0	0	0	0.352147	0	0.935099		#DIV/0!	#DIV/0!	#DIV/0!
LOC105245839	0	0	0	0	0	0	0	0	0	0.965914	0	0	0	0	0	0	0	0	0	0	0		LOC105245839	0	0	0	0.321971	0	0		#DIV/0!	#DIV/0!	#DIV/0!
LOC105245840	0.842825	0	0.645677	0	1.31054	1.34427	0	0	0	0	0	0	9.14397	0	0	0	0	0	1.8702	0	0		LOC105245840	0.496167	0.884938	0	0	2.28599	0.37404		0.56068	0.217047	0
LOC105245841	0	0	0	0	0	0	0	0	0	0	0	0	0	0	0	0.673175	0	0	3.7404	0	0		LOC105245841	0	0	0	0	0.168294	0.74808		#DIV/0!	0	#DIV/0!
LOC105245842	0	0	0	0	1.96581	0	0	2.36351	0	12.5569	0	0	13.716	0.949694	5.0608	1.34635	4.7925	6.67001	7.4808	0.810552	10.2606		LOC105245842	0	0.65527	0.787838	4.18563	5.2682	6.00289		0	0	#DIV/0!
LOC105245843	0	0	0	0	0	0	0	0	0	0	0	0	0	0	0	0	0	0	0	0	0		LOC105245843	0	0	0	0	0	0		#DIV/0!	#DIV/0!	#DIV/0!
LOC105245844	3.3713	0	0.645677	0	5.24216	10.7542	0	8.86318	0	0	0	7.39509	59.4358	2.84908	5.0608	0	10.7831	0.606365	9.35099	4.86331	7.69543		LOC105245844	1.33899	5.33212	2.95439	2.46503	16.8364	6.65985		0.251118	0.0795295	2.20643
LOC105245845	0	0	0	0	0	0	0	0	0	0	0	0	0	0	0	0	0	0	0	0	0		LOC105245845	0	0	0	0	0	0		#DIV/0!	#DIV/0!	#DIV/0!
LOC105245846	0	0	0	0	0	0	0	1.77264	0	0	0	0	0	0	0	0	0	0	0.935099	0	0		LOC105245846	0	0	0.590878	0	0	0.18702		#DIV/0!	#DIV/0!	#DIV/0!
LOC105245847	0	0	0	0	0	0	0	0	0	0	0	0	0	0	0	0	0	0	0	0	0		LOC105245847	0	0	0	0	0	0		#DIV/0!	#DIV/0!	#DIV/0!
LOC105245848	0	0	0	0	0	0	0	0	0	0	0	0	0	0	0	0	0	0	0	0	0		LOC105245848	0	0	0	0	0	0		#DIV/0!	#DIV/0!	#DIV/0!
LOC105245849	0	0	0	0	0	0	0	0	0	0	0	0	0	0	0	0	0	0	0	0	0		LOC105245849	0	0	0	0	0	0		#DIV/0!	#DIV/0!	#DIV/0!
LOC105245850	0	0	0	0	0	0	0	0	0	0	0	0	0	0	0	0	0	0	0.935099	0	0		LOC105245850	0	0	0	0	0	0.18702		#DIV/0!	#DIV/0!	#DIV/0!
LOC105245851	0	0	0	0	0	0	0	0	0	0	0	0	0	0	0	0	0	0	0	0	0		LOC105245851	0	0	0	0	0	0		#DIV/0!	#DIV/0!	#DIV/0!
LOC105245852	0	0	0	0	0	0	0	0	0	0	0	0	0	0	0	0	0	0	0	0	0		LOC105245852	0	0	0	0	0	0		#DIV/0!	#DIV/0!	#DIV/0!
LOC105245853	0	0	0	0	0	0	0	0	0	0	0	0	0	0	0	0	0	0	0	0	0		LOC105245853	0	0	0	0	0	0		#DIV/0!	#DIV/0!	#DIV/0!
LOC105245854	0	0	0	0	0	0	0	0	0	0	0	0	0	0	0	0	0	0	0	0	0		LOC105245854	0	0	0	0	0	0		#DIV/0!	#DIV/0!	#DIV/0!
LOC105245855	0	0	0	0	0	0	0	0	0	0	0	0	0	0	0	0	0	0	0	0	0		LOC105245855	0	0	0	0	0	0		#DIV/0!	#DIV/0!	#DIV/0!
LOC105245856	0	0	0	0	0	0	0	0	0	0	0	0	0	0	0	0	0	0	0	0	0		LOC105245856	0	0	0	0	0	0		#DIV/0!	#DIV/0!	#DIV/0!
LOC105245857	0	0	0	0	0	0	0	0	0	0	0	0	0	0	0	0	0	0	0	0.810552	0		LOC105245857	0	0	0	0	0	0.16211		#DIV/0!	#DIV/0!	#DIV/0!
LOC105245858	0	8.62838	3.22838	4.86959	4.58689	1.34427	0	7.68142	7.46927	12.5569	0	0	20.5739	3.79878	16.1945	0.673175	14.3775	4.24455	11.2212	15.4005	8.978		LOC105245858	3.95225	3.60025	5.05023	4.18563	10.3101	10.8444		1.09777	0.383338	1.27781
LOC105245859	0	0	0	0	0	0	0	0	0	0	0	0	0	0	0	0	0	0	0	0	0		LOC105245859	0	0	0	0	0	0		#DIV/0!	#DIV/0!	#DIV/0!
LOC105245860	17.6993	36.2392	33.5752	6.49279	32.1082	30.2462	7.15265	30.7257	61.8883	38.6365	39.1187	67.6123	43.4339	15.1951	23.2797	30.966	13.1794	13.9464	48.6252	31.6115	19.2386		LOC105245860	29.1712	22.9491	33.2555	48.4558	28.2187	25.3202		1.27113	1.03376	1.14001
LOC105245861	0	0	0	0	3.27635	0	0	0	0	0	0	0	0	0	0	0	2.39625	0	0	0	0		LOC105245861	0	1.09212	0	0	0	0.47925		0	#DIV/0!	#DIV/0!
LOC105245862	0	0	0	0	0	0	0	0	0	0	0	0	6.85798	0	0	0	0	0	0	0	0		LOC105245862	0	0	0	0	1.71449	0		#DIV/0!	0	#DIV/0!
LOC105245863	0	0	0	0	0	0	0	0	0	0	0	0	0	0	0	0	0	0	0	0	0		LOC105245863	0	0	0	0	0	0		#DIV/0!	#DIV/0!	#DIV/0!
LOC105245864	0	0	0	0	0	0	0	0	0	0	0	0	0	0	0	0	0	0	0	0	0		LOC105245864	0	0	0	0	0	0		#DIV/0!	#DIV/0!	#DIV/0!
LOC105245865	0	0	0	0	0	0	0	0	0	0	0	0	2.28599	0	0	0	0	0	4.6755	4.05276	0		LOC105245865	0	0	0	0	0.571498	1.74565		#DIV/0!	0	#DIV/0!
LOC105245866	0	0	2.58271	0	0.65527	1.34427	0	0	0	0	7.45117	2.11288	6.85798	0	3.03648	3.36587	0	6.06365	0	0	0		LOC105245866	0.860902	0.666515	0	3.18802	3.31508	1.21273		1.29165	0.259692	0
LOC105245867	0	0	0	0	0	0	0	0	0	0	0	0	0	0	0	0	0	0	0	0	0		LOC105245867	0	0	0	0	0	0		#DIV/0!	#DIV/0!	#DIV/0!
LOC105245868	6.7426	1.72568	0	3.24639	0	0.672137	0	1.77264	2.13408	0	0	1.05644	710.944	1057.96	893.737	1278.36	1092.69	1170.28	940.71	1324.44	1083.77		LOC105245868	2.82276	1.30618	1.30224	0.352147	985.25	1122.38		2.16109	0.00286502	0.461335
LOC105245869	0	0	0	0	0	0	0	0	0	0	0	0	0	0	0	0	0	0	4.6755	0	0		LOC105245869	0	0	0	0	0	0.935099		#DIV/0!	#DIV/0!	#DIV/0!
LOC105245870	3.3713	0	0.645677	0	0.65527	3.36069	0	0	0	0	11.1768	2.11288	0	10.4466	0	10.0976	0	8.48911	0	0.810552	0		LOC105245870	1.33899	1.33865	0	4.42988	5.13607	1.85993		1.00025	0.260704	0
LOC105245871	0	0	0	0	0	0	0	0	0	0	0	0	0	0	0	0	0	0	0	0	0		LOC105245871	0	0	0	0	0	0		#DIV/0!	#DIV/0!	#DIV/0!
LOC105245872	0	0	0	0	0	0	0	0	0	0	0	0	0	0	0	0	0	0	0	0	0		LOC105245872	0	0	0	0	0	0		#DIV/0!	#DIV/0!	#DIV/0!
LOC105245873	0	3.45135	0	1.6232	5.89743	2.01641	7.15265	6.49966	0	1.93183	7.45117	11.6209	0	0	0	0	0	1.21273	0.935099	0	8.978		LOC105245873	1.15045	3.17901	4.55077	7.00129	0	2.22517		0.361889	#DIV/0!	3.95564
LOC105245874	2.52848	1.72568	16.7876	15.4204	10.4843	3.36069	7.15265	10.6358	7.46927	5.79548	0.931397	0	0	0.949694	2.02432	6.73175	0	1.81909	3.7404	3.24221	0		LOC105245874	7.01391	9.75512	8.41925	2.24229	2.42644	1.76034		0.718998	2.89062	1.20036
LOC105245875	0	0	0	0	0	0	0	0	0	0	0	0	0	0	0	0	0	0	0	0	0		LOC105245875	0	0	0	0	0	0		#DIV/0!	#DIV/0!	#DIV/0!
LOC105245876	0.842825	10.3541	3.87406	0.811598	10.4843	4.70496	0	8.2723	0	4.82957	0	0	0	0.949694	3.03648	3.36587	0	4.24455	0	8.10552	1.28257		LOC105245876	5.02365	5.33363	2.75743	1.60986	1.83801	2.72653		0.941882	2.7332	0.548891
LOC105245877	0	0	0	0	0	0	0	0	0	0	0	0	13.716	0	2.02432	0	0	0	0	0	0		LOC105245877	0	0	0	0	3.93507	0		#DIV/0!	0	#DIV/0!
LOC105245878	0	0	0	0	0	0	0	0	0	0	0	0	0	0	0	0	0	0	0	0	0		LOC105245878	0	0	0	0	0	0		#DIV/0!	#DIV/0!	#DIV/0!
LOC105245879	0	0	0	0	0	0	0	0	0	0	0	0	0	0	0	0	0	0	0	0	0		LOC105245879	0	0	0	0	0	0		#DIV/0!	#DIV/0!	#DIV/0!
LOC105245880	0	0	0	0	0	0	0	0	0	0	0	0	0	0	0	0	0	0	0	0	1.28257		LOC105245880	0	0	0	0	0	0.256514		#DIV/0!	#DIV/0!	#DIV/0!
LOC105245881	0	0	0	0	0	0	0	0	0	0	0	0	0	0	0	0	0	0	0	0	0		LOC105245881	0	0	0	0	0	0		#DIV/0!	#DIV/0!	#DIV/0!
LOC105245882	0	0	0	0	0	0	0	0	0	0	0	0	0	0	0	0	0	0	0	0	0		LOC105245882	0	0	0	0	0	0		#DIV/0!	#DIV/0!	#DIV/0!
LOC105245883	0	0	0	0	0	0	0	0	0	0	0	0	0	0	0	0	0	0	0	0	0		LOC105245883	0	0	0	0	0	0		#DIV/0!	#DIV/0!	#DIV/0!
LOC105245884	177.836	175.156	118.804	97.3918	141.538	129.05	157.358	177.854	192.067	84.0345	101.522	160.579	82.2958	27.5411	27.3283	65.9711	59.9063	69.732	80.4186	34.0432	41.0423		LOC105245884	157.266	122.66	175.76	115.379	50.7841	57.0285		1.28212	3.09675	1.1176
LOC105245885	0	0	0	0	0	0	0	0	0	0	0	0	0	0	0	0	0	0	0	0	0		LOC105245885	0	0	0	0	0	0		#DIV/0!	#DIV/0!	#DIV/0!
LOC105245886	3.3713	0.862838	7.74812	15.4204	3.27635	6.04924	0	0	0	0	0	7.39509	0	1.89939	0	0	1.19813	1.21273	0	0	0		LOC105245886	3.99409	8.24865	0	2.46503	0.474847	0.482171		0.484211	8.41131	0
LOC105245887	0	0	0	0	0	0	0	0	0	0	0	0	0	0	0	0	0	0	0	0	0		LOC105245887	0	0	0	0	0	0		#DIV/0!	#DIV/0!	#DIV/0!
LOC105245888	0	3.45135	0	4.86959	3.93162	2.01641	14.3053	7.68142	0	0	7.45117	7.39509	0	1.89939	4.04864	0	0	8.48911	0	0	0		LOC105245888	1.15045	3.60587	7.32891	4.94875	1.48701	1.69782		0.319049	0.773668	6.37047
LOC105245889	0	0	0	0	0	0	0	0	0	0	0	0	0	0	0	0	0	0	0	0	5.13029		LOC105245889	0	0	0	0	0	1.02606		#DIV/0!	#DIV/0!	#DIV/0!
LOC105245890	0	0	0	0	0	0	0	0	0	0	0	0	0	0	0	0	0	0	0	0	0		LOC105245890	0	0	0	0	0	0		#DIV/0!	#DIV/0!	#DIV/0!
LOC105245891	0	0	0	0	0	0	0	0	0	0	0	0	0	0	1.01216	0	0	1.21273	0.935099	0	0		LOC105245891	0	0	0	0	0.25304	0.429566		#DIV/0!	0	#DIV/0!
LOC105245892	0	0	0	0	0	0	0	0	0	0	0	0	0	0.949694	0	0.673175	0	0	0.935099	0	0		LOC105245892	0	0	0	0	0.405717	0.18702		#DIV/0!	0	#DIV/0!
LOC105245893	0	0	0	0	0	0	0	0	0	0	0	0	0	0	0	0	0	0	0	0	0		LOC105245893	0	0	0	0	0	0		#DIV/0!	#DIV/0!	#DIV/0!
LOC105245894	0	0	0	0	0	0	0	0	0	0	0	0	0	0	0	0	0	0	0	0	0		LOC105245894	0	0	0	0	0	0		#DIV/0!	#DIV/0!	#DIV/0!
LOC105245895	0	0	0	0	0	0	0	0	0	0	0	0	0	0	0	0	0	0	0	0	0		LOC105245895	0	0	0	0	0	0		#DIV/0!	#DIV/0!	#DIV/0!
LOC105245896	0	0	0	0	0	0	0	0	0	0	0	0	0	0	0	0	0	0	0	0	0		LOC105245896	0	0	0	0	0	0		#DIV/0!	#DIV/0!	#DIV/0!
LOC105245897	0	0	0	0	0	0	0	0	0	0	0	0	0	0	0	0	0	0	0	0	0		LOC105245897	0	0	0	0	0	0		#DIV/0!	#DIV/0!	#DIV/0!
LOC105245898	0	0	0	0	0	0	0	0	0	0	0	0	0	0	0	0	0	0	0	0	0		LOC105245898	0	0	0	0	0	0		#DIV/0!	#DIV/0!	#DIV/0!
LOC105245899	0	0	2.58271	0	0	0.672137	0	0	0	0	0	0	4.57199	7.59756	4.04864	10.0976	2.39625	4.24455	23.3775	3.24221	10.2606		LOC105245899	0.860902	0.224046	0	0	6.57895	8.70421		3.84253	0.130857	0
LOC105245900	0	0	0	0	0	0	0	0	0	0	0	0	0	0	0	0	0	0	0	0	0		LOC105245900	0	0	0	0	0	0		#DIV/0!	#DIV/0!	#DIV/0!
LOC105245901	0	0	0	0	0	0	0	0	0	0	0	0	0	0	0	0	0	0	0	0	0		LOC105245901	0	0	0	0	0	0		#DIV/0!	#DIV/0!	#DIV/0!
LOC105245902	0	0	0	0	0	0	0	0	0	0	0	0	0	0	1.01216	0	0	0	0	0	0		LOC105245902	0	0	0	0	0.25304	0		#DIV/0!	0	#DIV/0!
LOC105245903	0	0	0	0	0	0	0	0	0	0	0	0	0	0	2.02432	0	0	0	0	0	3.84771		LOC105245903	0	0	0	0	0.50608	0.769543		#DIV/0!	0	#DIV/0!
LOC105245904	0	0	0	0	0	0	0	3.54527	0	0	0	0	0	0	0	0	0	0	0	0	0		LOC105245904	0	0	1.18176	0	0	0		#DIV/0!	#DIV/0!	#DIV/0!
LOC105245905	0	0	0	0	0	0	0	0	0	0	0	0	4.57199	2.84908	3.03648	10.0976	5.99063	2.42546	3.7404	3.24221	20.5211		LOC105245905	0	0	0	0	5.13879	7.18397		#DIV/0!	0	#DIV/0!
LOC105245906	0	0	0	0	0	0	0	0	0	0	0	0	0	0	0	0	0	0	0.935099	0	0		LOC105245906	0	0	0	0	0	0.18702		#DIV/0!	#DIV/0!	#DIV/0!
LOC105245907	17.6993	16.3939	16.7876	2.4348	3.93162	7.39351	14.3053	5.31791	0	5.79548	7.45117	0	2.28599	0	7.08512	0	11.9813	7.27638	1.8702	5.67387	10.2606		LOC105245907	16.9603	4.58664	6.54107	4.41555	2.34278	7.41245		3.69776	7.23939	0.38567
LOC105245908	0	0	0	0	0	0	0	0	0	0	0	0	0	0	0	1.34635	0	0	0	0	0		LOC105245908	0	0	0	0	0.336587	0		#DIV/0!	0	#DIV/0!
LOC105245909	0	0	0	0	0	0	0	0	0	0	0	0	0	0	0	0	0	0	0	0	0		LOC105245909	0	0	0	0	0	0		#DIV/0!	#DIV/0!	#DIV/0!
LOC105245910	0	0	0	0	0	0	0	0	0	0	0	0	0	0	0	0	0	0	0.935099	0	0		LOC105245910	0	0	0	0	0	0.18702		#DIV/0!	#DIV/0!	#DIV/0!
LOC105245911	12.6424	12.9426	12.2679	0.811598	14.4159	6.72137	0	7.09054	14.9385	10.625	0.931397	0	2.28599	18.0442	14.1702	10.7708	20.3681	18.1909	11.2212	4.86331	6.41286		LOC105245911	12.6176	7.3163	7.34303	3.85215	11.3178	12.2113		1.72459	1.11485	0.581967
LOC105245912	1.68565	0	5.16541	0	6.5527	12.7706	21.458	2.36351	8.53631	8.69322	2.79419	0	6.85798	1.89939	1.01216	6.73175	3.59438	3.03182	0	3.24221	8.978		LOC105245912	2.28369	6.4411	10.7859	3.82914	4.12532	3.76928		0.354549	0.553578	4.72303
LOC105245913	0	0	0	0	0	0	0	0	0	0	0	0	9.14397	0	0	0	0	0	0	0	8.978		LOC105245913	0	0	0	0	2.28599	1.7956		#DIV/0!	0	#DIV/0!
LOC105245914	0	0	0	0	0	0	0	0	0	0	0	0	0	0	0	0	0	0	0	0	0		LOC105245914	0	0	0	0	0	0		#DIV/0!	#DIV/0!	#DIV/0!
LOC105245915	0	0	0	0	0	0	0	0	0	0	0	0	0	0	0	1.34635	0	0	0.935099	0	0		LOC105245915	0	0	0	0	0.336587	0.18702		#DIV/0!	0	#DIV/0!
LOC105245916	0	0	0	0	0	0	0	0	0	0	0	0	0	0	0	0	0	0	0	0	0		LOC105245916	0	0	0	0	0	0		#DIV/0!	#DIV/0!	#DIV/0!
LOC105245917	0	0	0	0	0	0	0	0	0	0	0	0	0	0	0	0	0	0	0	0	0		LOC105245917	0	0	0	0	0	0		#DIV/0!	#DIV/0!	#DIV/0!
LOC105245918	0.842825	0	0	0	0	0	28.6106	0	0	0	0	8.45153	0	0	0	0	0	0	0	0.810552	0		LOC105245918	0.280942	0	9.53687	2.81718	0	0.16211		#DIV/0!	#DIV/0!	33.9461
LOC105245919	0	0	0	0	0	0	0	0	0	0	0	0	0	0	0	0	0	0	0	0	0		LOC105245919	0	0	0	0	0	0		#DIV/0!	#DIV/0!	#DIV/0!
LOC105245920	0	0	0	0	0	0	0	0	0	0	0	0	0	0	0	0	0	0	0	0	0		LOC105245920	0	0	0	0	0	0		#DIV/0!	#DIV/0!	#DIV/0!
LOC105245921	23.5991	2.58851	14.2049	0	6.5527	0.672137	21.458	20.6807	25.6089	2.89774	7.45117	22.1853	9.14397	15.1951	5.0608	0	10.7831	7.88274	15.8967	16.211	17.956		LOC105245921	13.4642	2.40828	22.5825	10.8447	7.34997	13.7459		5.59079	1.83187	1.67723
LOC105245922	0	0	0	0	0	0	0	0	0	0	0	0	0	0	3.03648	0	0	0	0	0	0		LOC105245922	0	0	0	0	0.759119	0		#DIV/0!	0	#DIV/0!
LOC105245923	0	0	0	0	0	0	0	0	0	0	0	0	0	0	0	0	1.19813	0	0	0	0		LOC105245923	0	0	0	0	0	0.239625		#DIV/0!	#DIV/0!	#DIV/0!
LOC105245924	33.713	45.7304	35.5122	39.7683	26.2108	19.492	42.9159	36.0436	25.6089	61.8185	37.2559	21.1288	128.016	32.2896	117.41	92.8981	50.3213	60.6365	111.277	130.499	120.562		LOC105245924	38.3185	28.4904	34.8561	40.0677	92.6535	94.659		1.34496	0.413568	0.909642
LOC105245925	0	0	0	0	0	0	0	0	0	0	0	0	0	0	0	0	0	0	0	0	0		LOC105245925	0	0	0	0	0	0		#DIV/0!	#DIV/0!	#DIV/0!
LOC105245926	0	0	0	0	0	0	0	0	0	0	0	0	0	0	0	0	0	0	0	0	0		LOC105245926	0	0	0	0	0	0		#DIV/0!	#DIV/0!	#DIV/0!
LOC105245927	0	0	0	0	0	0	14.3053	0	0	0	0	0	0	0	4.04864	0	1.19813	0	5.6106	0	0		LOC105245927	0	0	4.76844	0	1.01216	1.36174		#DIV/0!	0	#DIV/0!
LOC105245928	0	0	0	0	0	0	0	0	0	0	0	0	0	0	4.04864	0	0	0	0	0	0		LOC105245928	0	0	0	0	1.01216	0		#DIV/0!	0	#DIV/0!
LOC105245929	0	0	0	0	0	0	0	0	0	0	0	0	0	0	1.01216	0	0	0	0.935099	0.810552	7.69543		LOC105245929	0	0	0	0	0.25304	1.88822		#DIV/0!	0	#DIV/0!
LOC105245930	50.5695	25.0223	30.3468	88.4642	121.88	71.9187	28.6106	24.226	12.8045	119.773	122.013	98.2491	112.014	68.378	161.945	70.0102	94.652	111.571	164.578	38.096	162.887		LOC105245930	35.3129	94.0877	21.8804	113.345	103.087	114.357		0.375319	0.342555	0.619614
LOC105245931	0	0	0	0	0	0	0	0	0	0	0	0	0	0	0	0	0	2.42546	3.7404	5.67387	0		LOC105245931	0	0	0	0	0	2.36794		#DIV/0!	#DIV/0!	#DIV/0!
LOC105245937	0	0	0	0	0	0	0	0	0	0	0	0	0	0	0	0	0	0	0	0	7.69543		LOC105245937	0	0	0	0	0	1.53909		#DIV/0!	#DIV/0!	#DIV/0!
LOC105245938	0	0	0	0	0	0	0	0	0	0	0	0	0	0	0	0	1.19813	2.42546	12.1563	3.24221	10.2606		LOC105245938	0	0	0	0	0	5.85653		#DIV/0!	#DIV/0!	#DIV/0!
LOC105245939	0	0	0	0	0	0	0	0	0	0	0	0	0	0	0	0	0	0	0	0	0		LOC105245939	0	0	0	0	0	0		#DIV/0!	#DIV/0!	#DIV/0!
LOC105245940	0	0	0	0	0	0	0	0	0	0	0	0	0	0	0	0	0	0	0	0	0		LOC105245940	0	0	0	0	0	0		#DIV/0!	#DIV/0!	#DIV/0!
LOC105245941	0	0	0	0	0	0	0	0	0	0	0	0	0	0	0	0	0	0	3.7404	0	0		LOC105245941	0	0	0	0	0	0.74808		#DIV/0!	#DIV/0!	#DIV/0!
LOC105245942	0	0	0	0	0	0	0	0	0	0	0	0	0	0	0	0.673175	0	0	0.935099	0	0		LOC105245942	0	0	0	0	0.168294	0.18702		#DIV/0!	0	#DIV/0!
LOC105245943	0	0	0	0	0	0	0	0	0	0	0	0	0	0	0	0	0	0	0	0	0		LOC105245943	0	0	0	0	0	0		#DIV/0!	#DIV/0!	#DIV/0!
LOC105245944	0	0	0	0	0.65527	0	0	0	0	0	0	0	0	0	0	0	0	0	0	0	0		LOC105245944	0	0.218423	0	0	0	0		0	#DIV/0!	#DIV/0!
LOC105245945	0	0	0	0	0	0	0	0	0	0	0	0	0	0	0	0	0	0	0	0	0		LOC105245945	0	0	0	0	0	0		#DIV/0!	#DIV/0!	#DIV/0!
LOC105245946	0	0	0	0	0	0	0	0	0	0	0	0	0	0	0	0	0	0	0	0	0		LOC105245946	0	0	0	0	0	0		#DIV/0!	#DIV/0!	#DIV/0!
LOC105245947	0	0	0	0	0	0	0	0	0	0	0	0	0	0	0	0	0	0	0	0	0		LOC105245947	0	0	0	0	0	0		#DIV/0!	#DIV/0!	#DIV/0!
LOC105245948	1.68565	0	0	0	5.24216	1.34427	0	0	0	0	1.86279	0	0	0	0	0	0	1.21273	0	0	5.13029		LOC105245948	0.561884	2.19548	0	0.620931	0	1.2686		0.255928	#DIV/0!	0
LOC105245949	0	0	0	0	0	0	0	0	0	0	0	0	0	0	0	0	0	0	0	0	0		LOC105245949	0	0	0	0	0	0		#DIV/0!	#DIV/0!	#DIV/0!
LOC105245950	0	0	0	0	0	0	0	0	0	0	0	0	0	0	0	0	0	0	0	0	0		LOC105245950	0	0	0	0	0	0		#DIV/0!	#DIV/0!	#DIV/0!
LOC105245951	0	0	0	0	0	0	0	0	0	0	0	0	0	0	0	4.03905	0	0	0	0	0		LOC105245951	0	0	0	0	1.00976	0		#DIV/0!	0	#DIV/0!
LOC105245952	38.77	25.0223	53.5912	66.5511	95.6694	101.493	21.458	30.7257	7.46927	81.1367	96.8652	46.4834	4.57199	40.8369	30.3648	18.8489	1.19813	37.5946	4.6755	24.3166	8.978		LOC105245952	39.1278	87.9044	19.8843	74.8285	23.6556	15.3526		0.445118	1.65406	0.508189
LOC105245953	0	0	0	0	0	0	0	0	0	0	0	0	0	0	0	0	0	0	0	0	0		LOC105245953	0	0	0	0	0	0		#DIV/0!	#DIV/0!	#DIV/0!
LOC105245954	0	0	0	0	0	0	0	0	0	0	0	0	0	0	0	0	0	0	0	0	0		LOC105245954	0	0	0	0	0	0		#DIV/0!	#DIV/0!	#DIV/0!
LOC105245955	1.68565	0	3.22838	0	0	2.68855	0	0	0	0	0	0	0	0	5.0608	4.03905	0	0.606365	0	0	2.56514		LOC105245955	1.63801	0.896183	0	0	2.27496	0.634302		1.82776	0.720017	0
LOC105245956	0	0	0	0	0	0	0	0	0	0	0	0	0	0	0	0	0	0	0	0	0		LOC105245956	0	0	0	0	0	0		#DIV/0!	#DIV/0!	#DIV/0!
LOC105245957	0	0	0	0	1.31054	10.0821	0	0	0	1.93183	3.72559	0	0	2.84908	2.02432	11.444	2.39625	1.81909	7.4808	2.43166	11.5431		LOC105245957	0	3.79753	0	1.8858	4.07934	5.13419		0	0	#DIV/0!
LOC105245958	0	0	0	0	0	0	0	0	0	0	0	0	0	0	0	0	0	0	0	0	0		LOC105245958	0	0	0	0	0	0		#DIV/0!	#DIV/0!	#DIV/0!
LOC105245959	85.1254	117.346	64.5677	32.4639	79.9429	52.4267	78.6792	76.8142	46.9497	82.1027	55.8838	51.7656	48.0059	36.0884	35.4256	74.0492	61.1044	58.211	125.303	55.9281	58.9983		LOC105245959	89.013	54.9445	67.481	63.2507	48.3923	71.909		1.62005	1.83941	0.758103
LOC105245960	0	0	0	0	0	0	0	0	0	0	0	0	0	0	0	0	0	0	0	0	0		LOC105245960	0	0	0	0	0	0		#DIV/0!	#DIV/0!	#DIV/0!
LOC105245961	0	0.862838	0	0	0	0	0	0	0	0	0	0	0	0	0	0.673175	0	1.21273	0	0	0		LOC105245961	0.287613	0	0	0	0.168294	0.242546		#DIV/0!	1.70899	0
LOC105245962	0	0	0	0	0	0	0	0	0	0	0	0	0	0	0	0	0	0	0	0	0		LOC105245962	0	0	0	0	0	0		#DIV/0!	#DIV/0!	#DIV/0!
LOC105245963	0	0	0	0	0	0	0	0	0	0	0	0	0	0	0	0	0	0	0	0	0		LOC105245963	0	0	0	0	0	0		#DIV/0!	#DIV/0!	#DIV/0!
LOC105245964	0	0	0	0	0	0	0	0	0	0	0	0	0	0	0	0	0	0	0	0	0		LOC105245964	0	0	0	0	0	0		#DIV/0!	#DIV/0!	#DIV/0!
LOC105245965	0	0	0	0	0	0	0	0	0	0	0	0	0	0	0	0	0	0	0	0	0		LOC105245965	0	0	0	0	0	0		#DIV/0!	#DIV/0!	#DIV/0!
LOC105245966	0	0	0	0	0	0	0	0	0	0	0	0	0	0	0	0	0	0	0	0	0		LOC105245966	0	0	0	0	0	0		#DIV/0!	#DIV/0!	#DIV/0!
LOC105245967	131.481	101.815	78.1269	72.2323	77.3218	105.526	92.9845	111.085	123.777	132.33	112.699	108.813	34.2899	73.1265	92.1065	51.1613	49.1232	78.8274	86.9642	61.602	84.6497		LOC105245967	103.807	85.0266	109.282	117.948	62.671	72.2333		1.22088	1.65639	1.05274
LOC105245968	0	0	0	0	0	0	0	0	0	0	0	0	0	0	0	0	0	0	0	0	0		LOC105245968	0	0	0	0	0	0		#DIV/0!	#DIV/0!	#DIV/0!
LOC105245969	0	0	0	0	0	0	0	0	0	0	0	0	0	0	0	0	0	0	0	0	0		LOC105245969	0	0	0	0	0	0		#DIV/0!	#DIV/0!	#DIV/0!
LOC105245970	2.52848	0	3.22838	0	0	0	0	0	0	0	0	0	0	0	0	0	0	2.42546	6.5457	0	1.28257		LOC105245970	1.91895	0	0	0	0	2.05075		#DIV/0!	#DIV/0!	0
LOC105245971	0	0	0	0	0	0	0	0	0	0	0	0	0	0	0	0	0	0	0	0	0		LOC105245971	0	0	0	0	0	0		#DIV/0!	#DIV/0!	#DIV/0!
LOC105245972	0	0	0	0	0	0	0	0	0	0	0	0	0	5.69817	0	0	0	0	0	0	0		LOC105245972	0	0	0	0	1.42454	0		#DIV/0!	0	#DIV/0!
LOC105245973	0	0	0	0	0	0	0	0	0	0	0	0	0	0	0	1.34635	0	0	0	0	0		LOC105245973	0	0	0	0	0.336587	0		#DIV/0!	0	#DIV/0!
LOC105245974	0.842825	0	0	0	0	0	0	0.590878	0	0	0	0	0	0	0	0.673175	0	1.81909	9.35099	8.10552	0		LOC105245974	0.280942	0	0.196959	0	0.168294	3.85512		#DIV/0!	1.66935	0.701069
LOC105245975	0	0	1.93703	0	0	0	0	0	0	0	0	0	0	0	0	4.03905	0	0	0	0	0		LOC105245975	0.645677	0	0	0	1.00976	0		#DIV/0!	0.639434	0
LOC105245976	0	0	0	0	0	0	0	0	0	0	0	0	0	0	0	0	0	0	0	0	0		LOC105245976	0	0	0	0	0	0		#DIV/0!	#DIV/0!	#DIV/0!
LOC105245977	0	0	0	0	0	0	0	0	0	0	0	0	0	0	0	0	0	0	0	0	0		LOC105245977	0	0	0	0	0	0		#DIV/0!	#DIV/0!	#DIV/0!
LOC105245978	0	0	0	0	1.31054	0.672137	0	0	0	0	0	0	0	0.949694	0	0	0	0	0	0.810552	0		LOC105245978	0	0.660892	0	0	0.237424	0.16211		0	0	#DIV/0!
LOC105245979	0	0	0	0	0	0	0	0	0	0	0	0	0	0	0	0	7.18876	0	0	0	0		LOC105245979	0	0	0	0	0	1.43775		#DIV/0!	#DIV/0!	#DIV/0!
LOC105245980	0	0	0	0	0	0	0	0	0	0	0	0	0	0	0	0	0	1.21273	0	0	0		LOC105245980	0	0	0	0	0	0.242546		#DIV/0!	#DIV/0!	#DIV/0!
LOC105245981	0	3.45135	0	2.4348	1.31054	1.34427	0	0	0	0	13.9709	6.33865	41.1479	10.4466	26.3161	9.42445	33.5475	23.0419	42.0795	25.9377	57.7157		LOC105245981	1.15045	1.69654	0	6.76987	21.8338	36.4645		0.678117	0.0526913	0
LOC105245982	0	0	0	0	0	0.672137	0	0	0	0	0	0	13.716	0	3.03648	0	0	0	0	0	1.28257		LOC105245982	0	0.224046	0	0	4.18811	0.256514		0	0	#DIV/0!
LOC105245983	0.842825	7.76554	4.51974	0	0	4.03282	14.3053	4.13615	37.3464	2.89774	13.9709	1.05644	4.57199	0.949694	3.03648	2.01952	1.19813	1.81909	1.8702	1.6211	11.5431		LOC105245983	4.37603	1.34427	18.5959	5.97504	2.64442	3.61033		3.25531	1.65482	4.2495
LOC105245984	5.89978	0	6.45677	0	5.24216	2.01641	0	0	0	5.79548	0	0	4.57199	0	1.01216	6.05857	0	0	1.8702	0	0		LOC105245984	4.11885	2.41952	0	1.93183	2.91068	0.37404		1.70234	1.41508	0
LOC105245985	0	0	0	0	0	0	0	0	0	0	0	0	0	0	0	0	0	0	0	0	0		LOC105245985	0	0	0	0	0	0		#DIV/0!	#DIV/0!	#DIV/0!
LOC105245986	0	0	0	0	0	0	0	0	0	0	0	0	0	0	0	0	0	0	0	0	0		LOC105245986	0	0	0	0	0	0		#DIV/0!	#DIV/0!	#DIV/0!
LOC105245987	0	0.862838	0	0	0	0	0	0	8.53631	0	0	0	9.14397	0.949694	0	5.3854	0	1.21273	0	0	0		LOC105245987	0.287613	0	2.84544	0	3.86977	0.242546		#DIV/0!	0.074323	9.8933
LOC105245988	0	0	0	0	0	0	0	0	0	0	0	0	0	0	0	0	0	0	0	0	0		LOC105245988	0	0	0	0	0	0		#DIV/0!	#DIV/0!	#DIV/0!
LOC105245989	0	0	0	0	0	0	0	0	0	0	0	0	0	0	0	0	0	0	3.7404	0	0		LOC105245989	0	0	0	0	0	0.74808		#DIV/0!	#DIV/0!	#DIV/0!
LOC105245990	0	0	0	0	0	0	0	0	0	0	0	0	9.14397	0	2.02432	0	0	0	0	0	0		LOC105245990	0	0	0	0	2.79207	0		#DIV/0!	0	#DIV/0!
LOC105245991	0	0	0	0	0	0	0	0	0	0	0	0	0	0	0	0	0	0	0	0	0		LOC105245991	0	0	0	0	0	0		#DIV/0!	#DIV/0!	#DIV/0!
LOC105245992	0	0	0	0	0	0	0	0	0	0	0	0	0	0	0	0	0	0	0	0	0		LOC105245992	0	0	0	0	0	0		#DIV/0!	#DIV/0!	#DIV/0!
LOC105245993	25.2848	25.0223	11.6222	8.92758	15.7265	17.4756	7.15265	39.5889	7.46927	16.4205	30.7361	6.33865	4.57199	5.69817	11.1338	10.0976	4.7925	6.67001	4.6755	18.6427	6.41286		LOC105245993	20.6431	14.0432	18.0703	17.8318	7.87538	8.23871		1.46997	2.62122	0.875367
LOC105245994	0	0	0	0	0	0	0	0	0	0	0	0	0	0	0	0	0	0	0	0	1.28257		LOC105245994	0	0	0	0	0	0.256514		#DIV/0!	#DIV/0!	#DIV/0!
LOC105245995	0	0	0	0	0	0	0	0	0	0	0	0	0	0	0	0	0	0	2.8053	0	0		LOC105245995	0	0	0	0	0	0.56106		#DIV/0!	#DIV/0!	#DIV/0!
LOC105245996	0	0	0	0	0	0	0	0	0	0	0	0	0	0	0	0	0	0	1.8702	0	0		LOC105245996	0	0	0	0	0	0.37404		#DIV/0!	#DIV/0!	#DIV/0!
LOC105245997	0	0.862838	0.645677	0	0	0	0	4.13615	0	0	0	0	2.28599	0.949694	0	23.5611	3.59438	0	0	0	1.28257		LOC105245997	0.502838	0	1.37872	0	6.6992	0.97539		#DIV/0!	0.0750594	2.74187
LOC105245998	44.6697	33.6507	82.6466	64.1163	55.6979	22.1805	42.9159	56.1335	54.419	22.216	33.5303	49.6527	22.8599	10.4466	15.1824	31.6392	8.38688	20.6164	28.9881	3.24221	0		LOC105245998	53.6557	47.3316	51.1561	35.133	20.032	12.2467		1.13361	2.67849	0.953415
LOC105245999	0	0	0	0	0	0	0	0	0	0	0	0	0	2.84908	0	0	0	0	0	0	0		LOC105245999	0	0	0	0	0.712271	0		#DIV/0!	0	#DIV/0!
LOC105246000	2.52848	0	7.10244	7.30439	0	1.34427	0	8.2723	0	5.79548	0	0	9.14397	4.74847	1.01216	0	2.39625	2.42546	0	0	3.84771		LOC105246000	3.21031	2.88289	2.75743	1.93183	3.72615	1.73389		1.11357	0.861561	0.858931
LOC105246001	0.842825	6.03986	0	0	0	0	0	0	0	0	0	0	0	0	0	2.01952	0	0	0	0	0		LOC105246001	2.29423	0	0	0	0.504881	0		#DIV/0!	4.5441	0
LOC105246002	0	0	0	0	0	0	0	0	0	0	0	0	0	0	0	0	0	1.21273	0	0	0		LOC105246002	0	0	0	0	0	0.242546		#DIV/0!	#DIV/0!	#DIV/0!
LOC105246003	0	0	0	0	0	0	0	0	0	0	0	0	0	0	0	0	0	0	0	0	0		LOC105246003	0	0	0	0	0	0		#DIV/0!	#DIV/0!	#DIV/0!
LOC105246004	0.842825	0	0	0.811598	0.65527	0	0	0	0	0	0.931397	0	0	0	0	0	0	0	0	0	0		LOC105246004	0.280942	0.488956	0	0.310466	0	0		0.574575	#DIV/0!	0
LOC105246005	0	0	0	0	0	0	0	0	0	0	0	0	0	0	0	0	0	0	0	0	0		LOC105246005	0	0	0	0	0	0		#DIV/0!	#DIV/0!	#DIV/0!
LOC105246006	7.58543	13.8054	3.87406	0	7.86324	8.06565	7.15265	6.49966	0	20.2842	9.31397	34.8626	25.1459	16.1448	11.1338	0.673175	15.5756	10.3082	1.8702	8.10552	6.41286		LOC105246006	8.42163	5.30963	4.55077	21.4869	13.2744	8.45448		1.58611	0.634426	0.540367
LOC105246007	3.3713	0	1.93703	0	0	0	0	0	0	0	0	0	0	0	0	0	0	0	0	0	0		LOC105246007	1.76944	0	0	0	0	0		#DIV/0!	#DIV/0!	0
LOC105246008	10.1139	0	0	0	1.96581	12.0985	0	3.54527	0	0	4.65698	7.39509	0	7.59756	7.08512	6.05857	2.39625	23.0419	20.5722	18.6427	17.956		LOC105246008	3.3713	4.68809	1.18176	4.01736	5.18531	16.5218		0.71912	0.650164	0.350534
LOC105246009	0	0	0	0	0	0	0	0	0	0	0	0	0	0	0	0	0	0	3.7404	0	0		LOC105246009	0	0	0	0	0	0.74808		#DIV/0!	#DIV/0!	#DIV/0!
LOC105246010	0	0	0	0	0	0	0	0	0	0	0	0	0	0	0	0	0	0	0	0	0		LOC105246010	0	0	0	0	0	0		#DIV/0!	#DIV/0!	#DIV/0!
LOC105246011	0	0	0	0	0	0	0	0	0	0	0	0	0	0	0	0	0	0	0	0	0		LOC105246011	0	0	0	0	0	0		#DIV/0!	#DIV/0!	#DIV/0!
LOC105246012	5.05695	18.9824	0	0	5.24216	2.68855	28.6106	0.590878	20.2737	3.86365	4.65698	43.3141	0	0.949694	8.09727	11.444	4.7925	6.06365	6.5457	0	0		LOC105246012	8.01313	2.64357	16.4917	17.2782	5.12274	3.48037		3.03118	1.56423	2.05809
LOC105246013	0	0	0	0	0	0	0	0	0	0	0	0	0	0	0	0	0	0	10.2861	0	0		LOC105246013	0	0	0	0	0	2.05722		#DIV/0!	#DIV/0!	#DIV/0!
LOC105246014	0	0	0	0	0.65527	0	0	1.18176	0	0	0.931397	0	0	0	4.04864	4.71222	5.99063	1.21273	0	0	17.956		LOC105246014	0	0.218423	0.393919	0.310466	2.19022	5.03187		0	0	#DIV/0!
LOC105246015	0.842825	0	0	0	0	0	0	0	0	0.965914	0	0	20.5739	0	0	1.34635	1.19813	0	0.935099	0	0		LOC105246015	0.280942	0	0	0.321971	5.48007	0.426645		#DIV/0!	0.0512661	0
LOC105246016	16.0137	5.17703	5.16541	4.86959	14.4159	5.3771	14.3053	7.09054	0	11.591	5.58838	0	16.002	3.79878	16.1945	6.73175	8.38688	16.9782	9.35099	1.6211	19.2386		LOC105246016	8.78537	8.22087	7.13195	5.72645	10.6818	11.1152		1.06867	0.822465	0.811798
LOC105246017	0	0	0	0	0	0	0	0	0	0	0	0	0	0	0	1.34635	0	0	2.8053	0	0		LOC105246017	0	0	0	0	0.336587	0.56106		#DIV/0!	0	#DIV/0!
LOC105246018	0	0	0	0	0	0	0	0	0	0	0	0	0	0	0	0	0	0	0	0	0		LOC105246018	0	0	0	0	0	0		#DIV/0!	#DIV/0!	#DIV/0!
LOC105246019	0	0	0	0	0	0	0	0	0	0	0	0	0	0	0	0	0	0	0	0	0		LOC105246019	0	0	0	0	0	0		#DIV/0!	#DIV/0!	#DIV/0!
LOC105246020	0.842825	1.72568	0.645677	0	0	0	0	0	0	0	0	0	18.2879	0	0	4.03905	0	0	0	0	0		LOC105246020	1.07139	0	0	0	5.58175	0		#DIV/0!	0.191946	0
LOC105246021	32.8702	12.0797	14.8506	17.8552	54.3874	25.5412	14.3053	41.9524	35.2123	19.3183	14.9023	13.7337	16.002	9.49694	19.231	10.0976	8.38688	9.09547	9.35099	0.810552	16.6734		LOC105246021	19.9335	32.5946	30.49	15.9848	13.7069	8.86347		0.611558	1.45427	1.52959
LOC105246022	0	0	0	0	0	0	0	0.590878	0	0	0	0	2.28599	0	0	0	0	0	0	0	5.13029		LOC105246022	0	0	0.196959	0	0.571498	1.02606		#DIV/0!	0	#DIV/0!
LOC105246023	0	0	0	0	0	0	0	0	0	0	0	0	0	0	0	0	0	0	0.935099	0	0		LOC105246023	0	0	0	0	0	0.18702		#DIV/0!	#DIV/0!	#DIV/0!
LOC105246024	0	0	0	0	0	0	0	0	0	0	0	0	0	0	0	0	0	0	0	0	0		LOC105246024	0	0	0	0	0	0		#DIV/0!	#DIV/0!	#DIV/0!
LOC105246025	0	0	0	0	0	0	0	0	0	0	0	0	0	0	0	0	0	0	0	0	0		LOC105246025	0	0	0	0	0	0		#DIV/0!	#DIV/0!	#DIV/0!
LOC105246026	0	0	0	0	0	0	0	0	0	0	0	0	0	0	0	0	0	0	0	0	0		LOC105246026	0	0	0	0	0	0		#DIV/0!	#DIV/0!	#DIV/0!
LOC105246027	0	0	0	0	1.31054	0	0	0	0	7.72731	0	0	4.57199	4.74847	0	0	0	1.21273	0	0	0		LOC105246027	0	0.436846	0	2.57577	2.33011	0.242546		0	0	#DIV/0!
LOC105246028	0	0	0	0	0	0	0	0	0	0	0	0	0	0	2.02432	0	0	0	0	0	0		LOC105246028	0	0	0	0	0.50608	0		#DIV/0!	0	#DIV/0!
LOC105246029	58.9978	25.8851	38.0949	35.7103	66.8375	32.9347	28.6106	61.4514	35.2123	40.5684	30.7361	20.0724	54.8638	18.9939	20.2432	52.5076	14.3775	30.9246	34.5987	20.2638	11.5431		LOC105246029	40.9926	45.1609	41.7581	30.4589	36.6521	22.3415		0.907702	1.11842	1.01867
LOC105246030	0	0	0	0	0	0	0	0	0	0	0	0	0	0	0	0	0	0	0	0	0		LOC105246030	0	0	0	0	0	0		#DIV/0!	#DIV/0!	#DIV/0!
LOC105246031	0	0	0	0	0	0	0	0	0	0	0	0	0	0	0	0	0	0	0	0	0		LOC105246031	0	0	0	0	0	0		#DIV/0!	#DIV/0!	#DIV/0!
LOC105246032	0	0	0	0	0	0	0	0	0	0	0	0	0	0	0	0	0	0	0	0	0		LOC105246032	0	0	0	0	0	0		#DIV/0!	#DIV/0!	#DIV/0!
LOC105246033	16.8565	12.0797	13.5592	15.4204	14.4159	10.0821	7.15265	5.31791	5.33519	0	5.58838	5.28221	4.57199	0	0	18.1757	4.7925	4.24455	11.2212	12.9688	5.13029		LOC105246033	14.1651	13.3061	5.93525	3.62353	5.68693	7.67147		1.06456	2.49083	0.419004
LOC105246034	3.3713	6.9027	6.45677	0	1.96581	6.04924	0	0	0	0	4.65698	0	11.43	0	2.02432	6.73175	1.19813	1.21273	2.8053	0	0		LOC105246034	5.57692	2.67168	0	1.55233	5.04651	1.04323		2.08742	1.10511	0
LOC105246035	6.7426	4.31419	7.74812	0.811598	1.96581	4.70496	0	2.36351	0	0.965914	4.65698	0	9.14397	0	1.01216	0	0	4.24455	0.935099	0	0		LOC105246035	6.2683	2.49412	0.787838	1.8743	2.53903	1.03593		2.51323	2.46878	0.125686
LOC105246036	0	0	0	0	4.58689	0	7.15265	0	0	4.82957	0	0	0	1.89939	0	1.34635	0	4.85092	6.5457	4.05276	0		LOC105246036	0	1.52896	2.38422	1.60986	0.811435	3.08988		0	0	#DIV/0!
LOC105246037	0	0	0	0	1.31054	1.34427	0	7.09054	0	0	0	0	0	0	0	0	3.59438	0	4.6755	0	0		LOC105246037	0	0.884938	2.36351	0	0	1.65398		0	#DIV/0!	#DIV/0!
LOC105246038	0	1.72568	0	0	0	0	0	0	0	0	0	0	0	3.79878	0	0	4.7925	0.606365	0	0	0		LOC105246038	0.575225	0	0	0	0.949694	1.07977		#DIV/0!	0.605695	0
LOC105246039	2.52848	0	5.81109	14.6088	0	0	0	1.18176	1.06704	0	0	0	2.28599	5.69817	1.01216	1.34635	0	1.21273	3.7404	5.67387	7.69543		LOC105246039	2.77986	4.86959	0.749599	0	2.58567	3.66448		0.57086	1.0751	0.269654
LOC105246040	0	0	0	0	0	0	0	0	0	0	0	0	0	0	0	0	0	0	1.8702	0	1.28257		LOC105246040	0	0	0	0	0	0.630554		#DIV/0!	#DIV/0!	#DIV/0!
LOC105246041	0	0	0	0	0	0	0	0	0	0	0	0	0	0	0	0	0	0	3.7404	0	0		LOC105246041	0	0	0	0	0	0.74808		#DIV/0!	#DIV/0!	#DIV/0!
LOC105246042	0	0	0	0	0	0	0	0	0	0	0	0	0	0	1.01216	0	0	0	0	0	0		LOC105246042	0	0	0	0	0.25304	0		#DIV/0!	0	#DIV/0!
LOC105246043	0	0	0	0	0	0	0	0	0	0	0	0	0	0	0	0	0	0	0	0	0		LOC105246043	0	0	0	0	0	0		#DIV/0!	#DIV/0!	#DIV/0!
LOC105246044	4.21413	7.76554	3.22838	0	11.1396	11.4263	7.15265	0	0	17.3864	21.4221	17.9595	13.716	2.84908	7.08512	7.40492	8.38688	15.1591	8.4159	18.6427	7.69543		LOC105246044	5.06935	7.52197	2.38422	18.9227	7.76377	11.66		0.673939	0.652949	0.47032
LOC105246045	4.21413	0	0	0	0	0	0	0	0	0	0	0	0	0	0	0	0	0	0	0	0		LOC105246045	1.40471	0	0	0	0	0		#DIV/0!	#DIV/0!	0
LOC105246046	0	0	0	0	0	0	0	0	0	0	0	0	0	0	0	0	0	0	0	0	0		LOC105246046	0	0	0	0	0	0		#DIV/0!	#DIV/0!	#DIV/0!
LOC105246047	0	0	0	0	0	0	0	0	4.26816	0	0	0	0	0	1.01216	0.673175	0	0	0	0	7.69543		LOC105246047	0	0	1.42272	0	0.421334	1.53909		#DIV/0!	0	#DIV/0!
LOC105246048	0	0	0	0	0	0	0	0	0	0	0	0	0	0	0	0	0	0	0	0	0		LOC105246048	0	0	0	0	0	0		#DIV/0!	#DIV/0!	#DIV/0!
LOC105246049	13.4852	8.62838	7.10244	18.6668	13.7607	12.7706	7.15265	11.2267	22.4078	1.93183	15.8337	25.3546	27.4319	7.59756	8.09727	6.73175	11.9813	7.88274	9.35099	0.810552	2.56514		LOC105246049	9.73868	15.066	13.5957	14.3734	12.4646	6.51814		0.6464	0.781305	1.39605
LOC105246057	17.6993	20.7081	18.0789	20.29	3.93162	6.72137	57.2212	24.8169	61.8883	3.86365	0	1.05644	0	3.79878	2.02432	14.1367	1.19813	15.7655	15.8967	0	24.3689		LOC105246057	18.8288	10.3143	47.9755	1.64003	4.98994	11.4458		1.8255	3.77335	2.54798
LOC105246058	11.7996	9.49121	0	20.29	11.7949	5.3771	0	3.54527	14.9385	0	6.51978	0	2.28599	0	0	4.71222	2.39625	4.85092	7.4808	18.6427	2.56514		LOC105246058	7.09692	12.4873	6.16127	2.17326	1.74955	7.18716		0.568331	4.05642	0.868161
LOC105246059	0	3.45135	0	0	0	2.68855	0	1.18176	0	0	0	0	0	1.89939	1.01216	0	1.19813	0	0.935099	0	11.5431		LOC105246059	1.15045	0.896183	0.393919	0	0.727887	2.73527		1.28372	1.58053	0.342404
LOC105246060	7.58543	12.0797	5.81109	0	4.58689	12.0985	21.458	9.45406	2.13408	6.7614	2.79419	4.22577	4.57199	0	1.01216	10.7708	25.1606	22.4355	8.4159	25.9377	37.1946		LOC105246060	8.49208	5.56179	11.0154	4.59378	4.08874	23.8289		1.52686	2.07695	1.29713
LOC105246061	0	0	0	0	0	0.672137	0	0	0	0	0	0	0	0	0	0	0	1.21273	0	0.810552	1.28257		LOC105246061	0	0.224046	0	0	0	0.661171		0	#DIV/0!	#DIV/0!
LOC105246062	0	0	0	0	1.96581	0	0	0	0	0	3.72559	0	0	2.84908	7.08512	0.673175	0	4.24455	7.4808	0	1.28257		LOC105246062	0	0.65527	0	1.24186	2.65184	2.60158		0	0	#DIV/0!
LOC105246063	16.8565	0	7.10244	12.9856	3.93162	6.04924	14.3053	6.49966	5.33519	0	6.51978	12.6773	13.716	0	3.03648	2.01952	0	6.67001	1.8702	6.48442	12.8257		LOC105246063	7.98632	7.65548	8.71339	6.39902	4.69299	5.57007		1.04322	1.70175	1.09104
LOC105246064	0	0	0	0	0	0	0	1.18176	0	0	0	0	0	0	0	0	0	0	0	0	0		LOC105246064	0	0	0.393919	0	0	0		#DIV/0!	#DIV/0!	#DIV/0!
LOC105246065	6.7426	19.8453	0	0	1.96581	17.4756	7.15265	7.68142	0	0	20.4907	5.28221	82.2958	5.69817	17.2067	22.8879	9.58501	12.7337	7.4808	0	48.7377		LOC105246065	8.86262	6.48046	4.94469	8.59098	32.0221	15.7074		1.36759	0.276765	0.557926
LOC105246066	0	0	0	0	0	0	0	0	0	0	0	0	0	0	0	0	0	0	0	0	0		LOC105246066	0	0	0	0	0	0		#DIV/0!	#DIV/0!	#DIV/0!
LOC105246067	0	0	0	0	0	0	0	0	0	0	0	0	0	0	0	0	0	0	0	0	0		LOC105246067	0	0	0	0	0	0		#DIV/0!	#DIV/0!	#DIV/0!
LOC105246068	0	0	0	0	0	0	0	0	0	0	0	0	0	0	0	0	0	0	0	0	0		LOC105246068	0	0	0	0	0	0		#DIV/0!	#DIV/0!	#DIV/0!
LOC105246069	0	0	0	0	0	0	0	0	0	0	0	0	0	0	0	0	0	0	0	0	0		LOC105246069	0	0	0	0	0	0		#DIV/0!	#DIV/0!	#DIV/0!
LOC105246070	0	0	0	0	1.96581	0	0	4.72703	0	0	0	0	0	0	0	0	0	3.03182	0	0	0		LOC105246070	0	0.65527	1.57568	0	0	0.606365		0	#DIV/0!	#DIV/0!
LOC105246071	10.1139	6.03986	9.68515	49.5075	17.6923	16.1313	21.458	4.72703	0	39.6025	17.6965	5.28221	18.2879	17.0945	26.3161	26.2538	38.34	23.6482	23.3775	6.48442	25.6514		LOC105246071	8.61297	27.777	8.72833	20.8604	21.9881	23.5003		0.310075	0.391711	1.01339
LOC105246072	0	0	0	0	0	0	0	0	0	0	0	0	64.0078	0	4.04864	1.34635	21.5663	18.7973	0	0.810552	0		LOC105246072	0	0	0	0	17.3507	8.23483		#DIV/0!	0	#DIV/0!
LOC105246073	1.68565	0	0	0	0	0	0	3.54527	0	0	0	0	0	0	3.03648	8.75127	0	0	0	0	1.28257		LOC105246073	0.561884	0	1.18176	0	2.94694	0.256514		#DIV/0!	0.190667	2.10321
LOC105246074	0	0	0.645677	0.811598	0	0.672137	0	0	0	0	0	0	0	27.5411	26.3161	41.7368	29.9532	22.4355	21.5073	6.48442	0		LOC105246074	0.215226	0.494579	0	0	23.8985	16.0761		0.43517	0.00900581	0
LOC105246075	0	1.72568	0	0	0	0	0	0	0	0	0	0	0	0	0	0	0	0	0	0	0		LOC105246075	0.575225	0	0	0	0	0		#DIV/0!	#DIV/0!	0
LOC105246076	1.68565	4.31419	0	0	0.65527	0	0	0	0	0	0	0	0	0	0	0	0	0	0	0	0		LOC105246076	1.99995	0.218423	0	0	0	0		9.15629	#DIV/0!	0
LOC105246077	0	4.31419	0	0	0	0	0	0	0	0	8.38257	0	0	1.89939	0	0	0	0	1.8702	3.24221	0		LOC105246077	1.43806	0	0	2.79419	0.474847	1.02248		#DIV/0!	3.02847	0
LOC105246078	0	0	0	0	0	0	0	0	0	0	0	0	0	0	0	0	0	0	0.935099	0	0		LOC105246078	0	0	0	0	0	0.18702		#DIV/0!	#DIV/0!	#DIV/0!
LOC105246079	0.842825	0	0	0	0	0	0	0	0	0	0	0	0	0	0	0	0	0	0	0	0		LOC105246079	0.280942	0	0	0	0	0		#DIV/0!	#DIV/0!	0
LOC105246080	0	0	0	0	0	0	7.15265	0	0	0	0	0	0	0	0	0	0	3.63819	3.7404	0	0		LOC105246080	0	0	2.38422	0	0	1.47572		#DIV/0!	#DIV/0!	#DIV/0!
LOC105246081	0	0	0	0	0	0	0	0	0	0	0	0	13.716	3.79878	0	0	9.58501	6.06365	0	8.10552	10.2606		LOC105246081	0	0	0	0	4.37868	6.80295		#DIV/0!	0	#DIV/0!
LOC105246082	0	0	0	0	0	0	0	0	0	0	0	0	0	0	0	0	0	0	16.8318	0	0		LOC105246082	0	0	0	0	0	3.36636		#DIV/0!	#DIV/0!	#DIV/0!
LOC105246083	0	0	0	0	0	0	0	0	0	0	0	0	0	0	0	2.6927	0	0	0.935099	0.810552	0		LOC105246083	0	0	0	0	0.673175	0.34913		#DIV/0!	0	#DIV/0!
LOC105246084	1.68565	0.862838	1.93703	0	0	0	14.3053	4.13615	0	10.625	0.931397	0	0	0	1.01216	0	2.39625	0	0.935099	0	0		LOC105246084	1.49517	0	6.14715	3.85215	0.25304	0.66627		#DIV/0!	5.90884	4.11133
LOC105246085	5.89978	7.76554	5.81109	1.6232	3.93162	2.01641	0	3.54527	34.1452	0	0.931397	0	0	0	0	1.34635	0	0	0	0	0		LOC105246085	6.49214	2.52374	12.5635	0.310466	0.336587	0		2.57242	19.2881	1.93519
LOC105246086	1.68565	0	0	10.5508	0.65527	1.34427	0	3.54527	0	0	6.51978	0	4.57199	4.74847	2.02432	4.71222	0	1.21273	4.6755	3.24221	12.8257		LOC105246086	0.561884	4.18344	1.18176	2.17326	4.01425	4.39123		0.134311	0.139972	2.10321
LOC105246087	0	0	0	0	0	2.68855	0	0	0	0	0	0	0	3.79878	2.02432	0	0	0	0	0	2.56514		LOC105246087	0	0.896183	0	0	1.45577	0.513029		0	0	#DIV/0!
LOC105246088	0	0	0	0	0	0	0	0	0	0	0	0	0	0	0	0	0	0	0	0	0		LOC105246088	0	0	0	0	0	0		#DIV/0!	#DIV/0!	#DIV/0!
LOC105246089	0	0	0	0	0	0	0	0	0	0	0	0	0	0	0	0	0	0	0	0	0		LOC105246089	0	0	0	0	0	0		#DIV/0!	#DIV/0!	#DIV/0!
LOC105246090	0	0	0	0	0	0	0	0	0	0	0	0	0	0	0	0	0	0	0	0	0		LOC105246090	0	0	0	0	0	0		#DIV/0!	#DIV/0!	#DIV/0!
LOC105246091	0	0	0	0	0	0	0	0	0	0	0	0	0	0	0	0	0	0	0	0	0		LOC105246091	0	0	0	0	0	0		#DIV/0!	#DIV/0!	#DIV/0!
LOC105246092	0	0	0	0	0	0	0	0	0	0	0	0	0	0	0	0	0	0	0	0	0		LOC105246092	0	0	0	0	0	0		#DIV/0!	#DIV/0!	#DIV/0!
LOC105246093	0	0	0	0	0	0	0	0	0	0	0	0	0	0	0	0	0	0	0	0	0		LOC105246093	0	0	0	0	0	0		#DIV/0!	#DIV/0!	#DIV/0!
LOC105246094	0	0	0	0	0	0	0	0	0	0	0	0	0	0	0	0	0	0	0	0	0		LOC105246094	0	0	0	0	0	0		#DIV/0!	#DIV/0!	#DIV/0!
LOC105246095	0	0	0	0	0	0	0	0	0	0	0	0	0	0	0	3.36587	0	0	0	0	0		LOC105246095	0	0	0	0	0.841469	0		#DIV/0!	0	#DIV/0!
LOC105246096	0	0	0	0	1.31054	0.672137	0	0	0	0	0	0	0	0	0	0	0	0	0	0	0		LOC105246096	0	0.660892	0	0	0	0		0	#DIV/0!	#DIV/0!
LOC105246097	46.3554	33.6507	49.7171	31.6523	22.9344	28.9019	57.2212	36.6345	45.8827	18.3524	33.5303	10.5644	34.2899	11.3963	11.1338	6.73175	38.34	7.88274	5.6106	29.1799	37.1946		LOC105246097	43.2411	27.8296	46.5795	20.8157	15.8879	23.6416		1.55378	2.72163	1.0772
LOC105246098	74.1686	72.4784	46.4887	85.2178	72.0797	63.8531	64.3739	63.8149	69.3575	43.4661	80.1001	75.0073	176.021	25.6417	77.9363	33.6587	22.7644	39.4137	95.3801	29.9904	64.1286		LOC105246098	64.3786	73.7169	65.8488	66.1912	78.3146	50.3355		0.873322	0.822051	1.02284
LOC105246099	0.842825	2.58851	9.03947	11.3624	9.17378	2.68855	28.6106	2.95439	9.60335	7.72731	9.31397	7.39509	27.4319	5.69817	1.01216	8.0781	20.3681	0.606365	3.7404	3.24221	11.5431		LOC105246099	4.15694	7.74157	13.7228	8.14545	10.5551	7.90005		0.536963	0.393833	3.30118
LOC105246100	0	0	0	0	0	0	0	0	0	0	0	0	0	0	1.01216	0	0	0	0	0	0		LOC105246100	0	0	0	0	0.25304	0		#DIV/0!	0	#DIV/0!
LOC105246101	9.27108	0.862838	0	0	0.65527	2.01641	0	4.72703	0	0	0	0	2.28599	0	0	0	0	2.42546	0	12.9688	0		LOC105246101	3.37797	0.890561	1.57568	0	0.571498	3.07886		3.79309	5.91073	0.466456
LOC105246102	0	0	0	0	0	0	0	0	0	0	0	0	0	0	0	0	0	0	0	0	0		LOC105246102	0	0	0	0	0	0		#DIV/0!	#DIV/0!	#DIV/0!
LOC105246103	0	0	0	0	0	0	0	0	0	0	0	0	0	0	0	0	0	0	0	0	0		LOC105246103	0	0	0	0	0	0		#DIV/0!	#DIV/0!	#DIV/0!
LOC105246104	0	0	0	0	0	0	0	0	0	0	0	0	0	0	0	0	0	0	0	0	0		LOC105246104	0	0	0	0	0	0		#DIV/0!	#DIV/0!	#DIV/0!
LOC105246105	22.7563	22.4338	29.0554	223.19	181.51	161.985	14.3053	32.4983	73.6257	160.342	255.203	264.11	75.4378	91.1707	105.265	61.2589	64.6988	122.486	14.9616	79.4341	11.5431		LOC105246105	24.7485	188.895	40.1431	226.552	83.283	58.6247		0.131017	0.297162	1.62204
LOC105246106	0	0	0	0	0	0	0	0	0	0	0	0	0	0	0	0	0	0	0	0	0		LOC105246106	0	0	0	0	0	0		#DIV/0!	#DIV/0!	#DIV/0!
LOC105246107	0.842825	0	0	0	2.62108	2.68855	0	0	0	0	0	0	229658	58735.8	29652.2	17046.8	58932.2	21399.8	11159.5	35014.2	43565.1		LOC105246107	0.280942	1.76988	0	0	83773.1	34014.2		0.158735	3.3536e-06	0
LOC105246108	0.842825	7.76554	6.45677	14.6088	3.93162	8.73779	0	10.6358	30.9441	0	2.79419	0	20.5739	0.949694	0	0	2.39625	0	0	4.86331	10.2606		LOC105246108	5.02171	9.09273	13.86	0.931397	5.38091	3.50403		0.552278	0.933246	2.76001
LOC105246109	0	0	0	0	0.65527	0	7.15265	0	0	0	0	0	2.28599	0	1.01216	4.71222	0	0	0	1.6211	0		LOC105246109	0	0.218423	2.38422	0	2.00259	0.324221		0	0	#DIV/0!
LOC105246110	0	0	0	0	0	0	0	0	0	0	0	0	0	0	0	0	0	0	0	0	0		LOC105246110	0	0	0	0	0	0		#DIV/0!	#DIV/0!	#DIV/0!
LOC105246111	1.68565	3.45135	0	0	1.31054	0	0	0	0	0	0	0	0	4.74847	8.09727	0	2.39625	3.63819	1.8702	0	8.978		LOC105246111	1.71233	0.436846	0	0	3.21144	3.37653		3.91976	0.533199	0
LOC105246112	0	0	0	0	0	0	0	0	0	0	0	0	0	0	0	0	0	0	0	0	0		LOC105246112	0	0	0	0	0	0		#DIV/0!	#DIV/0!	#DIV/0!
LOC105246113	0	0	0	0	0	0	0	0	0	0	0	0	0	0	0	0	0	0	0	0	0		LOC105246113	0	0	0	0	0	0		#DIV/0!	#DIV/0!	#DIV/0!
LOC105246114	56.4693	70.7527	33.5752	12.174	19.6581	33.6069	7.15265	32.4983	10.6704	8.69322	46.5698	20.0724	20.5739	34.189	4.04864	13.4635	13.1794	14.5528	16.8318	20.2638	8.978		LOC105246114	53.5991	21.813	16.7738	25.1118	18.0688	14.7611		2.45721	2.96639	0.312949
LOC105246115	0	0	0.645677	0	2.62108	0	0	0	0	0	0	0	0	0	0	10.0976	0	0	0	0	0		LOC105246115	0.215226	0.873693	0	0	2.52441	0		0.24634	0.0852579	0
LOC105246116	0	0	0	0	0	2.68855	0	2.36351	0	0	0	0	0	0	0	0.673175	0	0	0	0	0		LOC105246116	0	0.896183	0.787838	0	0.168294	0		0	0	#DIV/0!
LOC105246117	0	0	0	0	0	0	0	0	0	0	0	0	0	0	0	0	0	0	0	0	0		LOC105246117	0	0	0	0	0	0		#DIV/0!	#DIV/0!	#DIV/0!
LOC105246118	0	0	0	0	0	0	7.15265	0	0	0	0	0	16.002	0	0	0	3.59438	0.606365	0	0	0		LOC105246118	0	0	2.38422	0	4.00049	0.840149		#DIV/0!	0	#DIV/0!
LOC105246119	0.842825	0.862838	0	0	0	0	0	0	2.13408	0	0.931397	2.11288	6.85798	0	0	2.01952	0	0.606365	1.8702	1.6211	0		LOC105246119	0.568554	0	0.711359	1.01476	2.21938	0.819534		#DIV/0!	0.256178	1.25117
LOC105246120	69.1117	40.5534	63.2763	69.7975	98.2905	67.8859	85.8318	62.0422	50.1508	68.5799	56.8152	87.6846	29.7179	23.7424	43.5229	80.1078	27.5569	38.8074	59.8464	24.3166	32.0643		LOC105246120	57.6471	78.6579	66.0083	71.0266	44.2727	36.5183		0.732884	1.30209	1.14504
LOC105246121	0	0	0	0	0	0	0	0	0	0	0	0	0	0	0	0	0	0	0	0	0		LOC105246121	0	0	0	0	0	0		#DIV/0!	#DIV/0!	#DIV/0!
LOC105246122	0	0	0	0	0	0	0	1.18176	0	0	0	0	0	0	0	0.673175	0	0	0	0	0		LOC105246122	0	0	0.393919	0	0.168294	0		#DIV/0!	0	#DIV/0!
LOC105246123	0	0	0	0	0	0	0	0	0	0	0	0	0	0	0	0	0	0	0	0	0		LOC105246123	0	0	0	0	0	0		#DIV/0!	#DIV/0!	#DIV/0!
LOC105246124	0	0	0	0	0	0	0	0	0	0	0	0	0	0	0	6.73175	0	0	0	0	0		LOC105246124	0	0	0	0	1.68294	0		#DIV/0!	0	#DIV/0!
LOC105246125	0	0	0	0	0	0	0	0	0	0	0	0	0	0	0	0	0	0	0	0	0		LOC105246125	0	0	0	0	0	0		#DIV/0!	#DIV/0!	#DIV/0!
LOC105246126	0	0	0	0	0	0	7.15265	0	0	0	0	0	0	0	1.01216	0	0	0.606365	0.935099	0	5.13029		LOC105246126	0	0	2.38422	0	0.25304	1.33435		#DIV/0!	0	#DIV/0!
LOC105246127	0.842825	0	0.645677	0	0	0.672137	0	0	0	0	0	0	0	0	0	0	0	0	0	0.810552	0		LOC105246127	0.496167	0.224046	0	0	0	0.16211		2.21458	#DIV/0!	0
LOC105246128	0	0	0	0	0	0	0	0	0	0	0	0	0	0	0	0.673175	0	0	0	0	0		LOC105246128	0	0	0	0	0.168294	0		#DIV/0!	0	#DIV/0!
LOC105246129	0	0	0	0	0	0	0	0	0	0	0	0	0	0	0	0	0	0	1.8702	0	0		LOC105246129	0	0	0	0	0	0.37404		#DIV/0!	#DIV/0!	#DIV/0!
LOC105246130	0	0	0	0	0	0	0	0	0	0	0	0	0	0	0	0	0	0	0	0	0		LOC105246130	0	0	0	0	0	0		#DIV/0!	#DIV/0!	#DIV/0!
LOC105246131	0	0	0	0	0	0	0	0	0	0	0	0	0	0	0	0	0	0	0	0	0		LOC105246131	0	0	0	0	0	0		#DIV/0!	#DIV/0!	#DIV/0!
LOC105246132	0	0	0	0	0	0	0	0	0	0	0	0	0	0	0	0	0	0	3.7404	0	0		LOC105246132	0	0	0	0	0	0.74808		#DIV/0!	#DIV/0!	#DIV/0!
LOC105246133	0	0	0	0	0	0	0	0	0	0	0	0	0	0	0	0	0	0	0	0	0		LOC105246133	0	0	0	0	0	0		#DIV/0!	#DIV/0!	#DIV/0!
LOC105246134	0	0	0	0	0	0	0	0	0	0	0	0	0	0.949694	0	3.36587	0	0	0	0	0		LOC105246134	0	0	0	0	1.07889	0		#DIV/0!	0	#DIV/0!
LOC105246135	0	0.862838	0	0	0	0	0	0	23.4749	0	0	0	0	0	0	0	0	0	0.935099	0	0		LOC105246135	0.287613	0	7.82495	0	0	0.18702		#DIV/0!	#DIV/0!	27.2066
LOC105246136	0	0	0	0	0	0	0	0	0	0	0	0	0	0	0	0	0	0	0	0	0		LOC105246136	0	0	0	0	0	0		#DIV/0!	#DIV/0!	#DIV/0!
LOC105246137	0	0	0	0	0	0	0	0	0	0	0	0	0	0	0	0	0	0	0	0	0		LOC105246137	0	0	0	0	0	0		#DIV/0!	#DIV/0!	#DIV/0!
LOC105246138	0.842825	0	3.87406	1.6232	1.31054	1.34427	0	1.18176	0	0	0.931397	3.16932	36.5759	270.663	72.8755	99.6299	44.3307	66.0938	95.3801	13.7794	16.6734		LOC105246138	1.5723	1.426	0.393919	1.36691	119.936	47.2515		1.10259	0.0131094	0.250538
LOC105246139	0	0	0	0	0	0	0	0	0	0	0	0	0	0	0	0	0	0	0	0	0		LOC105246139	0	0	0	0	0	0		#DIV/0!	#DIV/0!	#DIV/0!
LOC105246140	0	0	0	0	1.96581	0	0	0	0	0	0	0	0	1.89939	2.02432	1.34635	0	1.81909	5.6106	0	0		LOC105246140	0	0.65527	0	0	1.31751	1.48594		0	0	#DIV/0!
LOC105246142	0	0.862838	0	0	0	0	0	0	0	0	0	0	0	0	0	0	0	0	0	0	0		LOC105246142	0.287613	0	0	0	0	0		#DIV/0!	#DIV/0!	0
LOC105246143	0	0	0	0	0	0	0	0	0	0	0	0	0	0	0	0	1.19813	0	0	0	0		LOC105246143	0	0	0	0	0	0.239625		#DIV/0!	#DIV/0!	#DIV/0!
LOC105246144	0	0	0	0	0	0	0	0	0	0	0	0	0	0	0	0	0	0.606365	0	0	0		LOC105246144	0	0	0	0	0	0.121273		#DIV/0!	#DIV/0!	#DIV/0!
LOC105246145	0	0	0	0	0	0	0	0	0	0	0	0	0	0	0	0	0	0	0	0	0		LOC105246145	0	0	0	0	0	0		#DIV/0!	#DIV/0!	#DIV/0!
LOC105246146	0	0	0	0	0	0	0	0	0	0	0	0	0	0	0	0	1.19813	1.21273	0	0	0		LOC105246146	0	0	0	0	0	0.482171		#DIV/0!	#DIV/0!	#DIV/0!
LOC105246147	0	0	0	0	0	0	0	0	0	0	0	0	0	0	0	0	0	0	0	0	0		LOC105246147	0	0	0	0	0	0		#DIV/0!	#DIV/0!	#DIV/0!
LOC105246148	0	0	0	0	0	0	0	0	0	0	0	0	0	0	0	0.673175	0	0	0.935099	0	0		LOC105246148	0	0	0	0	0.168294	0.18702		#DIV/0!	0	#DIV/0!
LOC105246149	0	0	0	0	0	0	0	0	0	0	0	0	0	0	0	0	1.19813	0	0	0	0		LOC105246149	0	0	0	0	0	0.239625		#DIV/0!	#DIV/0!	#DIV/0!
LOC105246150	0	0	0	0	0	0	0	0	0	0	0	0	0	0	0	0	0	0	0	0	0		LOC105246150	0	0	0	0	0	0		#DIV/0!	#DIV/0!	#DIV/0!
LOC105246151	0	0	0	0	0	0	0	0	0	0	0	0	0	0	0	2.01952	0	0	0	0	0		LOC105246151	0	0	0	0	0.504881	0		#DIV/0!	0	#DIV/0!
LOC105246152	0	0	0	0	0	0	0	0	0	0	0	0	0	0	0	0	0	0	0	0	0		LOC105246152	0	0	0	0	0	0		#DIV/0!	#DIV/0!	#DIV/0!
LOC105246153	0	0	0	0	0	0	0	0	0	0	0	0	0	0	0	1.34635	0	0	0	0	0		LOC105246153	0	0	0	0	0.336587	0		#DIV/0!	0	#DIV/0!
LOC105246154	0	0	0	0	0	0	0	0	0	0	0	0	0	0	0	0	0	0	0	0	0		LOC105246154	0	0	0	0	0	0		#DIV/0!	#DIV/0!	#DIV/0!
LOC105246155	0	0	0	0	0	0	0	0	0	0	0	0	0	0	0	0	0	0	0	0	0		LOC105246155	0	0	0	0	0	0		#DIV/0!	#DIV/0!	#DIV/0!
LOC105246156	0	0	0	0	0	0.672137	0	0	0	0	0	0	0	0	0	0	0	0	0	0	0		LOC105246156	0	0.224046	0	0	0	0		0	#DIV/0!	#DIV/0!
LOC105246157	0	2.58851	0	0	0	0	0	0	0	8.69322	0	0	0	0	0	1.34635	0	1.21273	0	0	10.2606		LOC105246157	0.862838	0	0	2.89774	0.336587	2.29466		#DIV/0!	2.56349	0
LOC105246158	0	0	0	0	0	0	0	0	0	0	0	0	0	0	0	0	0	0	0	0	0		LOC105246158	0	0	0	0	0	0		#DIV/0!	#DIV/0!	#DIV/0!
LOC105246159	12.6424	5.17703	6.45677	4.05799	6.5527	3.36069	0	0	0	0	2.79419	11.6209	0	0.949694	2.02432	0	1.19813	0	0	0	3.84771		LOC105246159	8.09206	4.65713	0	4.80502	0.743503	1.00917		1.73756	10.8837	0
LOC105246160	16.0137	4.31419	5.81109	4.86959	0.65527	2.01641	0	5.31791	0	0	10.2454	0	0	0	0	3.36587	0	1.21273	0	0.810552	0		LOC105246160	8.71299	2.51376	1.77264	3.41512	0.841469	0.404656		3.46612	10.3545	0.203448
LOC105246161	0	0	0	0	0	0	0	0	0	0	0	0	0	0	0	0	0	0	0	0	0		LOC105246161	0	0	0	0	0	0		#DIV/0!	#DIV/0!	#DIV/0!
LOC105246162	0	5.17703	0	0	0	0.672137	0	0	0	0	0	0	0	0	0	4.03905	3.59438	0	0	0	0		LOC105246162	1.72568	0.224046	0	0	1.00976	0.718876		7.70233	1.70899	0
LOC105246163	0	0	0	0	0	0	0	0	0	0	0	0	0	0	0	0	0	0	0	0	0		LOC105246163	0	0	0	0	0	0		#DIV/0!	#DIV/0!	#DIV/0!
LOC105246164	32.0274	59.5358	21.953	69.7975	30.7977	39.6561	35.7633	28.3622	2.13408	45.3979	39.1187	41.2012	11.43	33.2393	40.4864	58.5662	17.9719	34.5628	71.0676	15.4005	17.956		LOC105246164	37.8387	46.7504	22.0865	41.9059	35.9305	31.3917		0.809377	1.05311	0.583701
LOC105246165	0	0	0	0	0	0	0	0	0	0	0	0	0	0	0	0	0	0	0	0	0		LOC105246165	0	0	0	0	0	0		#DIV/0!	#DIV/0!	#DIV/0!
LOC105246166	0	0	0	0	0	0	0	0	0	0	0	0	0	0	0	0	0	0	0	0	0		LOC105246166	0	0	0	0	0	0		#DIV/0!	#DIV/0!	#DIV/0!
LOC105246167	0	0	0	0	0	0	0	0	0	0	0	0	0	0	0	0	0	0	0	0	0		LOC105246167	0	0	0	0	0	0		#DIV/0!	#DIV/0!	#DIV/0!
LOC105246168	0	0	0	0	0	0	0	0	0	0	0	0	0	0	0	0	0	0	0	0	0		LOC105246168	0	0	0	0	0	0		#DIV/0!	#DIV/0!	#DIV/0!
LOC105246169	0	0	0	0	0	0	0	0	0	0	0	0	0	0	0	0	0	0	0	0	19.2386		LOC105246169	0	0	0	0	0	3.84771		#DIV/0!	#DIV/0!	#DIV/0!
LOC105246170	0	0	0	0	0	0	0	0	0	0	0	0	0	0	0	0	0	0	0	0	0		LOC105246170	0	0	0	0	0	0		#DIV/0!	#DIV/0!	#DIV/0!
LOC105246171	0	0	0	0	0	0	0	0	0	0	0	0	0	0	0	0	0	0	0	0	0		LOC105246171	0	0	0	0	0	0		#DIV/0!	#DIV/0!	#DIV/0!
LOC105246172	0	0	0	0	0	0	0	0	0	0	0	0	0	0	0	2.6927	0	0	0	0	0		LOC105246172	0	0	0	0	0.673175	0		#DIV/0!	0	#DIV/0!
LOC105246173	0	0	0	0	0	0	0	0	0	0	0	0	0	0	0	0	0	0	0	0	0		LOC105246173	0	0	0	0	0	0		#DIV/0!	#DIV/0!	#DIV/0!
LOC105246174	0	0	0	0	0	0	0	0	0	0	0	0	0	0	0	0	0	2.42546	0	0	0		LOC105246174	0	0	0	0	0	0.485092		#DIV/0!	#DIV/0!	#DIV/0!
LOC105246175	0	0	0	0	0	0	0	0	0	0	0	0	0	1.89939	0	0	0	0	0	0	0		LOC105246175	0	0	0	0	0.474847	0		#DIV/0!	0	#DIV/0!
LOC105246176	0	0	0	0	0	0	0	0	0	0	0	0	0	0	0	0	0	0	0	0	0		LOC105246176	0	0	0	0	0	0		#DIV/0!	#DIV/0!	#DIV/0!
LOC105246177	0	0	0	0	0	0	0	0	0	0	0	0	0	0	2.02432	0	0	0.606365	0	0	0		LOC105246177	0	0	0	0	0.50608	0.121273		#DIV/0!	0	#DIV/0!
LOC105246178	37.0843	83.6952	43.906	48.6959	117.949	82.6729	128.748	116.403	115.24	104.319	77.3059	108.813	146.304	42.7362	103.24	84.82	132.992	91.5611	247.801	41.3382	234.711		LOC105246178	54.8952	83.1058	120.13	96.8127	94.275	149.681		0.660546	0.582288	2.18836
LOC105246179	0	0	1.93703	0	0	0	0	0	20.2737	0	0	0	0	0	0	0	0	0	0	0	0		LOC105246179	0.645677	0	6.75791	0	0	0		#DIV/0!	#DIV/0!	10.4664
LOC105246180	8.42825	6.9027	12.9135	0	4.58689	10.0821	0	6.49966	40.5475	2.89774	4.65698	0	16.002	8.54725	0	0.673175	2.39625	7.88274	5.6106	9.72663	16.6734		LOC105246180	9.41483	4.88965	15.6824	2.51824	6.30559	8.45793		1.92546	1.49309	1.66571
LOC105246181	0	0	0	0	0	0	0	0	0	0	0	0	0	0	0	2.6927	0	0	0	0	0		LOC105246181	0	0	0	0	0.673175	0		#DIV/0!	0	#DIV/0!
LOC105246182	6.7426	2.58851	10.3308	15.4204	6.5527	3.36069	21.458	10.6358	0	9.65914	0	0	34.2899	3.79878	5.0608	2.6927	11.9813	3.63819	21.5073	7.29497	28.2166		LOC105246182	6.55398	8.44458	10.6979	3.21971	11.4605	14.5277		0.776116	0.571873	1.63228
LOC105246183	4.21413	0	0	0	7.20797	0	0	0.590878	0	0	0	0	0	0	0	0	0	5.45728	0	0	0		LOC105246183	1.40471	2.40266	0.196959	0	0	1.09146		0.584649	#DIV/0!	0.140214
LOC105246184	0	0	0	0	0	0	0	1.18176	0	0	0	0	4.57199	0	13.1581	0	0	6.67001	10.2861	0	7.69543		LOC105246184	0	0	0.393919	0	4.43251	4.93031		#DIV/0!	0	#DIV/0!
LOC105246185	0	0	0	0	0	0	0	0	0	0	0	0	0	0	0	0	0	0	0	0	0		LOC105246185	0	0	0	0	0	0		#DIV/0!	#DIV/0!	#DIV/0!
LOC105246186	0	0	0	0	1.96581	0	0	0	0	0	0	0	0	0.949694	1.01216	0	0	1.81909	0	0	0		LOC105246186	0	0.65527	0	0	0.490463	0.363819		0	0	#DIV/0!
LOC105246187	1.68565	9.49121	0	0	3.27635	0.672137	0	0	0	0	3.72559	0	4.57199	9.49694	10.1216	17.5025	4.7925	6.67001	7.4808	9.72663	34.6294		LOC105246187	3.72562	1.31616	0	1.24186	10.4233	12.6599		2.83067	0.357433	0
LOC105246188	0	0	0	0	0	0	0	0	0	0	0.931397	0	0	0	0	0	0	0	0	0	0		LOC105246188	0	0	0	0.310466	0	0		#DIV/0!	#DIV/0!	#DIV/0!
LOC105246189	2.52848	2.58851	0	0	0	0	0	0	0	0	0	0	2.28599	0	0	0	0	0	0	0	0		LOC105246189	1.70566	0	0	0	0.571498	0		#DIV/0!	2.98455	0
LOC105246190	0	0	0	0	1.31054	1.34427	7.15265	0	0	0	0.931397	0	13.716	17.0945	16.1945	14.1367	14.3775	6.06365	20.5722	4.05276	19.2386		LOC105246190	0	0.884938	2.38422	0.310466	15.2854	12.8609		0	0	#DIV/0!
LOC105246191	0	0	0	0	0	0	0	0	0	0	0	0	0	0	0	0	0	0	0	0	0		LOC105246191	0	0	0	0	0	0		#DIV/0!	#DIV/0!	#DIV/0!
LOC105246192	0	0	0	0	0	0	0	0	0	0	0	0	2.28599	0.949694	0	2.6927	1.19813	0	0	0	0		LOC105246192	0	0	0	0	1.4821	0.239625		#DIV/0!	0	#DIV/0!
LOC105246193	0	0	0	0	0	0	0	0	0	0	0	0	0	0	0	0	0	0	0	0	0		LOC105246193	0	0	0	0	0	0		#DIV/0!	#DIV/0!	#DIV/0!
LOC105246194	0.842825	1.72568	0	0	0	0	0	5.31791	0	0	0	0	13.716	0.949694	0	0	0	3.63819	0.935099	0	1.28257		LOC105246194	0.856167	0	1.77264	0	3.66641	1.17117		#DIV/0!	0.233516	2.07043
LOC105246195	0	0	0	0	0	0	21.458	0	0	0	0	0	0	0	0	0	0	0	0	0	0		LOC105246195	0	0	7.15265	0	0	0		#DIV/0!	#DIV/0!	#DIV/0!
LOC105246196	0	0	0	0	0	0	0	0	0	0	0	0	0	7.59756	3.03648	9.42445	0	1.21273	0	0	15.3909		LOC105246196	0	0	0	0	5.01462	3.32072		#DIV/0!	0	#DIV/0!
LOC105246197	0	0	0	0	0	0	0	0	0	0	0	0	2.28599	5.69817	0	8.75127	0	0	0	9.72663	0		LOC105246197	0	0	0	0	4.18386	1.94533		#DIV/0!	0	#DIV/0!
LOC105246216	0	0	0	0	0	0	0	0	0	0	0	0	0	0	0	0	0	0	0	0	2.56514		LOC105246216	0	0	0	0	0	0.513029		#DIV/0!	#DIV/0!	#DIV/0!
LOC105246217	18.5422	31.925	23.2444	3.24639	12.4501	8.73779	0	19.499	74.6927	10.625	12.1082	11.6209	6.85798	2.84908	5.0608	2.6927	8.38688	4.24455	13.0914	0	5.13029		LOC105246217	24.5705	8.14477	31.3972	11.4514	4.36514	6.17062		3.01672	5.6288	1.27784
LOC105246218	11.7996	11.2169	0	21.9132	20.3134	14.787	0	7.09054	28.8101	7.72731	32.5989	2.11288	0	9.49694	14.1702	12.1171	14.3775	18.1909	19.6371	4.86331	11.5431		LOC105246218	7.67215	19.0045	11.9669	14.1464	8.94608	13.7224		0.403701	0.857599	1.55978
LOC105246219	0	0.862838	3.22838	12.174	0	0.672137	0	4.13615	0	0	0	0	0	0	0	2.6927	0	3.03182	0	0	0		LOC105246219	1.36374	4.28204	1.37872	0	0.673175	0.606365		0.318479	2.02583	1.01098
LOC105246220	0	0	0	0	0	2.68855	0	0	0	0	0	0	0	0	0	0	0	0	0	0	0		LOC105246220	0	0.896183	0	0	0	0		0	#DIV/0!	#DIV/0!
LOC105246221	4.21413	0.862838	9.03947	0	0	0	0	0	0	0	0	0	0	0	0	0	0	0	9.35099	0	0		LOC105246221	4.70548	0	0	0	0	1.8702		#DIV/0!	#DIV/0!	0
LOC105246222	0	0	0	0	0	0	0	0	0	0	0	0	0	0	2.02432	0	0	0	0.935099	0	0		LOC105246222	0	0	0	0	0.50608	0.18702		#DIV/0!	0	#DIV/0!
LOC105246223	0	0	0	0	0	0	0	0	0	0	0	0	2.28599	0	0	0.673175	0	0.606365	1.8702	1.6211	0		LOC105246223	0	0	0	0	0.739792	0.819534		#DIV/0!	0	#DIV/0!
LOC105246224	0.842825	0	0	0	0	0	7.15265	0	0	0	7.45117	0	0	0	0	0	1.19813	0	0	0	0		LOC105246224	0.280942	0	2.38422	2.48372	0	0.239625		#DIV/0!	#DIV/0!	8.48652
LOC105246225	0	0	0	0	1.96581	0	0	0	0	0	0	0	0	0	0	0	0	0	0	0	0		LOC105246225	0	0.65527	0	0	0	0		0	#DIV/0!	#DIV/0!
LOC105246226	0	0	0	0	0	0	0	0	0	0	0	0	0	0	0	0	0	0	3.7404	0	0		LOC105246226	0	0	0	0	0	0.74808		#DIV/0!	#DIV/0!	#DIV/0!
LOC105246227	0	0	0	0	0	0	0	0	0	0	0	0	0	0	0	0	0	0	0	0	0		LOC105246227	0	0	0	0	0	0		#DIV/0!	#DIV/0!	#DIV/0!
LOC105246228	0	0	0	0	0	0	0	0	0	0	0	0	0	0	0	0	0	0	0	0	0		LOC105246228	0	0	0	0	0	0		#DIV/0!	#DIV/0!	#DIV/0!
LOC105246229	2.52848	0	0	0	0	0	0	4.13615	0	0	0	0	11.43	7.59756	1.01216	6.05857	0	0	7.4808	1.6211	3.84771		LOC105246229	0.842825	0	1.37872	0	6.52456	2.58992		#DIV/0!	0.129177	1.63583
LOC105246230	0	0	0	0	0	0	0	0	0	0	0	0	0	0	0	0	0	0	0.935099	0	0		LOC105246230	0	0	0	0	0	0.18702		#DIV/0!	#DIV/0!	#DIV/0!
LOC105246231	0.842825	0	0	0	1.31054	0	0	0	0	0	0	0	0	0	0	0	0	1.21273	0	0	0		LOC105246231	0.280942	0.436846	0	0	0	0.242546		0.643113	#DIV/0!	0
LOC105246232	5.05695	9.49121	7.10244	21.1016	9.82905	6.04924	7.15265	4.13615	0	0	9.31397	7.39509	9.14397	9.49694	12.1459	1.34635	7.18876	12.1273	28.053	11.3477	5.13029		LOC105246232	7.21687	12.3266	3.76293	5.56969	8.03329	12.7694		0.585471	0.89837	0.521408
LOC105246233	0	0	0	0	0	0.672137	0	0	0	0	0	0	0	0	0	0	0	0	0	0	0		LOC105246233	0	0.224046	0	0	0	0		0	#DIV/0!	#DIV/0!
LOC105246234	0	0	2.58271	0	0	2.01641	0	2.36351	0	6.7614	4.65698	0	0	0.949694	2.02432	4.03905	0	2.42546	0	3.24221	0		LOC105246234	0.860902	0.672137	0.787838	3.80613	1.75327	1.13353		1.28084	0.491028	0.915131
LOC105246235	10.9567	16.3939	6.45677	2.4348	20.3134	16.1313	0	6.49966	0	15.4546	24.2163	9.50797	9.14397	22.7927	15.1824	13.4635	7.18876	7.88274	7.4808	6.48442	3.84771		LOC105246235	11.2691	12.9598	2.16655	16.393	15.1456	6.57689		0.869544	0.744052	0.192256
LOC105246236	1.68565	0	3.22838	0	0	0	0	0	0	0	0	0	0	0	0	0	0	0	0	0	0		LOC105246236	1.63801	0	0	0	0	0		#DIV/0!	#DIV/0!	0
LOC105246237	6.7426	7.76554	3.22838	0	0	2.01641	7.15265	29.5439	0	6.7614	2.79419	12.6773	16.002	0	11.1338	4.03905	5.99063	1.81909	11.2212	4.05276	0		LOC105246237	5.91217	0.672137	12.2322	7.41096	7.79369	4.61674		8.79608	0.758585	2.06898
LOC105246238	0	0	0	0	0	0	0	0	0	0	0	0	0	0	0	0	0	0	0	0	0		LOC105246238	0	0	0	0	0	0		#DIV/0!	#DIV/0!	#DIV/0!
LOC105246239	0	0	0	0	0	0	0	0	0	0	0	0	0	0	0	0	0	0	0	0	0		LOC105246239	0	0	0	0	0	0		#DIV/0!	#DIV/0!	#DIV/0!
LOC105246240	0	0	0	0	0	0	0	0	19.2067	0	0	0	0	0	0	0	0	0	0	0	0		LOC105246240	0	0	6.40223	0	0	0		#DIV/0!	#DIV/0!	#DIV/0!
LOC105246241	54.7837	85.4209	40.0319	23.5364	65.527	43.6889	64.3739	66.1784	17.0726	46.3639	56.8152	45.427	132.588	27.5411	60.7296	67.9907	89.8595	64.2747	140.265	62.4125	56.4331		LOC105246241	60.0788	44.2508	49.2083	49.5353	72.2122	82.6489		1.35769	0.831976	0.819062
LOC105246242	0	0	0	0	0	0	0	0	0	0	0	0	0	0	0	0	0	0	0	0	0		LOC105246242	0	0	0	0	0	0		#DIV/0!	#DIV/0!	#DIV/0!
LOC105246243	0	0	0	0	0	0	0	0	0	0	0	0	0	0	0	0	0	0	0	0	0		LOC105246243	0	0	0	0	0	0		#DIV/0!	#DIV/0!	#DIV/0!
LOC105246244	0	0	0	0	0.65527	0	7.15265	0	5.33519	0	0	0	13.716	1.89939	0	0	0	0	0	0	0		LOC105246244	0	0.218423	4.16262	0	3.90384	0		0	0	#DIV/0!
LOC105246245	4.21413	0	0	0	0	0	0	0	0	0	0	0	0	0.949694	0	0	0	0.606365	0	0	5.13029		LOC105246245	1.40471	0	0	0	0.237424	1.14733		#DIV/0!	5.91647	0
LOC105246246	0	0	0	0	0	0	0	0	0	0	0	0	0	0	0	0	0	2.42546	0	0	0		LOC105246246	0	0	0	0	0	0.485092		#DIV/0!	#DIV/0!	#DIV/0!
LOC105246247	0	0	0	0	1.31054	0	0	0	0	0	8.38257	0	9.14397	0	0	0	5.99063	1.21273	3.7404	0	5.13029		LOC105246247	0	0.436846	0	2.79419	2.28599	3.21481		0	0	#DIV/0!
LOC105246248	0	0	0	0	0	0	0	0	0	0	0	0	0	0.949694	2.02432	0	2.39625	0	0.935099	0	1.28257		LOC105246248	0	0	0	0	0.743503	0.922785		#DIV/0!	0	#DIV/0!
LOC105246249	0	0	0	0	0	0	0	0	0	0	0	0	0	0	2.02432	0	1.19813	0	0	0	0		LOC105246249	0	0	0	0	0.50608	0.239625		#DIV/0!	0	#DIV/0!
LOC105246250	0	0	0	0	0	0	0	0	0	0	0	0	0	0.949694	0	0	0	0	0	0	0		LOC105246250	0	0	0	0	0.237424	0		#DIV/0!	0	#DIV/0!
LOC105246251	0	0	0	0	0	0	0	0	0	0	0	0	2.28599	0	0	0	0	0	0	0	0		LOC105246251	0	0	0	0	0.571498	0		#DIV/0!	0	#DIV/0!
LOC105246252	0	0	0.645677	0	0	0	0	0	0	0	0	2.11288	22.8599	0	8.09727	0	0	6.06365	0	4.05276	2.56514		LOC105246252	0.215226	0	0	0.704294	7.7393	2.53631		#DIV/0!	0.0278094	0
LOC105246253	0	0	0	0	0	0	0	0	0	0	0	0	0	0	0	0	0	0	0.935099	0	0		LOC105246253	0	0	0	0	0	0.18702		#DIV/0!	#DIV/0!	#DIV/0!
LOC105246254	0	0	0	0	0	0	0	0	0	0	0	0	0	0	0	0	0	0	0	0	0		LOC105246254	0	0	0	0	0	0		#DIV/0!	#DIV/0!	#DIV/0!
LOC105246255	0	0	0	0	0	0	0	0	0	0	0	0	0	0	0	0	0	0	0	0	0		LOC105246255	0	0	0	0	0	0		#DIV/0!	#DIV/0!	#DIV/0!
LOC105246256	2.52848	0	0	0	0	0	0	0	0	0	0	0	0	0	0	0	0	0	0	0	0		LOC105246256	0.842825	0	0	0	0	0		#DIV/0!	#DIV/0!	0
LOC105246257	0	0	0	0	0.65527	0	7.15265	0.590878	0	0	0	0	0	0	0	0	0	0.606365	0	0	0		LOC105246257	0	0.218423	2.58118	0	0	0.121273		0	#DIV/0!	#DIV/0!
LOC105246258	0	0	0	0	0	0	0	0	0	0	0	0	0	0	0	0	0	0	0	0	0		LOC105246258	0	0	0	0	0	0		#DIV/0!	#DIV/0!	#DIV/0!
LOC105246259	0	0	0	0	0	0	0	0	0	0	0	0	0	0	0	0	0	0	0	0	0		LOC105246259	0	0	0	0	0	0		#DIV/0!	#DIV/0!	#DIV/0!
LOC105246260	0	0	0	0	0	0	0	0	0	0	0	0	0	0	0	0	0	0	0	0	0		LOC105246260	0	0	0	0	0	0		#DIV/0!	#DIV/0!	#DIV/0!
LOC105246261	0	0	0	0	0	0	0	0	0	0	0	0	0	0	1.01216	0	0	0	0	0	0		LOC105246261	0	0	0	0	0.25304	0		#DIV/0!	0	#DIV/0!
LOC105246262	0	0	0	4.05799	0	0	0	0	0	0.965914	0	0	2.28599	0	2.02432	0	2.39625	0	0	4.05276	0		LOC105246262	0	1.35266	0	0.321971	1.07758	1.2898		0	0	#DIV/0!
LOC105246263	0	4.31419	0	0	0	0.672137	0	2.36351	0	0	0	0	0	3.79878	0	0	1.19813	0	2.8053	0	0		LOC105246263	1.43806	0.224046	0.787838	0	0.949694	0.800685		6.41861	1.51424	0.547847
LOC105246264	0	0	0	0	0	0	7.15265	0	0	0	0	0	0	0	0	0	0	0	0	0	0		LOC105246264	0	0	2.38422	0	0	0		#DIV/0!	#DIV/0!	#DIV/0!
LOC105246265	0	0	0	0	0	0	0	0	0	0	0	0	0	0	0	0	0	0	0	0	0		LOC105246265	0	0	0	0	0	0		#DIV/0!	#DIV/0!	#DIV/0!
LOC105246266	0	0	0	0	0	0	0	0	0	0	0	0	0	0	0	0	0	0	0	0	0		LOC105246266	0	0	0	0	0	0		#DIV/0!	#DIV/0!	#DIV/0!
LOC105246267	0	0	0	0	0	0	0	0	0	0	0	0	0	0	12.1459	14.8098	0	14.5528	7.4808	0	10.2606		LOC105246267	0	0	0	0	6.73894	6.45882		#DIV/0!	0	#DIV/0!
LOC105246268	0	0	0	0	0	0	0	0	0	0	0	0	146.304	151.951	170.043	168.294	143.775	168.569	29.9232	92.403	43.6074		LOC105246268	0	0	0	0	159.148	95.6556		#DIV/0!	0	#DIV/0!
LOC105246269	0	0	0	0	0	0	0	0	0	0	0	0	0	0	0	3.36587	0	0	0	0	0		LOC105246269	0	0	0	0	0.841469	0		#DIV/0!	0	#DIV/0!
LOC105246270	0	0	0	0	0	0	0	0	0	0	0	0	0	0	0	0	0	0	0	0	0		LOC105246270	0	0	0	0	0	0		#DIV/0!	#DIV/0!	#DIV/0!
LOC105246271	0	0	0	0	0	0	0	0	0	0	0	0	0	0	0	4.03905	0	0	0	5.67387	0		LOC105246271	0	0	0	0	1.00976	1.13477		#DIV/0!	0	#DIV/0!
LOC105246272	0	0	0	0	0	0	0	0	0	0	0	0	0	0	0	0	0	0	0	0	0		LOC105246272	0	0	0	0	0	0		#DIV/0!	#DIV/0!	#DIV/0!
LOC105246273	0	0	0	0	0	0	0	0	0	0	0	0	0	0	0	0	0	0	0	0	0		LOC105246273	0	0	0	0	0	0		#DIV/0!	#DIV/0!	#DIV/0!
LOC105246274	25.2848	25.8851	17.4333	14.6088	13.7607	17.4756	14.3053	30.7257	24.5419	0	8.38257	17.9595	2.28599	2.84908	6.07296	13.4635	7.18876	10.3082	3.7404	14.5899	5.13029		LOC105246274	22.8677	15.2817	23.191	8.78069	6.16788	8.19152		1.49642	3.70755	1.01414
LOC105246275	0	0	0	0	0	0	0	0	0	0	0	0	0	0	0	0	0	0	0	0	0		LOC105246275	0	0	0	0	0	0		#DIV/0!	#DIV/0!	#DIV/0!
LOC105246276	0	0	0	0	0	0	0	0	0	0	0	0	0	0	4.04864	0	0	0	0	0	0		LOC105246276	0	0	0	0	1.01216	0		#DIV/0!	0	#DIV/0!
LOC105246277	0	0	0	0	0	0	0	0	0	0	0	0	0	0	0	0	0	0	0	0	0		LOC105246277	0	0	0	0	0	0		#DIV/0!	#DIV/0!	#DIV/0!
LOC105246278	338.816	277.834	328.649	192.349	220.826	207.018	257.495	348.618	278.497	212.501	203.044	162.692	91.4397	84.5228	98.1795	105.688	79.0763	99.4438	79.4835	98.8874	94.9103		LOC105246278	315.1	206.731	294.87	192.746	94.9576	90.3603		1.5242	3.31832	0.9358
LOC105246279	0.842825	0	5.16541	0	0	5.3771	0	2.95439	0	0	0	2.11288	0	0	2.02432	0	0	1.81909	0	2.43166	2.56514		LOC105246279	2.00275	1.79237	0.984797	0.704294	0.50608	1.36318		1.11738	3.95737	0.491724
LOC105246280	3.3713	11.2169	1.93703	4.86959	1.31054	0	14.3053	14.1811	0	20.2842	0	14.7902	13.716	4.74847	4.04864	5.3854	19.17	9.70184	22.4424	4.05276	16.6734		LOC105246280	5.50841	2.06004	9.49546	11.6915	6.97462	14.4081		2.67393	0.789779	1.72381
LOC105246281	0	0	0	0	0	0	0	1.77264	0	0	0	0	0	0	0	0	0	0	0	0	0		LOC105246281	0	0	0.590878	0	0	0		#DIV/0!	#DIV/0!	#DIV/0!
LOC105246282	4.21413	3.45135	9.03947	0	0	2.68855	0	7.68142	0	0	0	0	2.28599	0	0	0	3.59438	0	0	0	3.84771		LOC105246282	5.56832	0.896183	2.56047	0	0.571498	1.48842		6.21337	9.74337	0.459829
LOC105246283	0	0	0	0	0	0	0	0	0	0	0	0	0	0	0	0	0	0	0	0	0		LOC105246283	0	0	0	0	0	0		#DIV/0!	#DIV/0!	#DIV/0!
LOC105246284	0	0	0	0	0	0	0	0	0	0	0	0	0	0	0	0	0	0	0	0	0		LOC105246284	0	0	0	0	0	0		#DIV/0!	#DIV/0!	#DIV/0!
LOC105246285	0	0	0	0	0	0.672137	0	0	0	0	0	0	0	0	0	0.673175	0	1.81909	5.6106	0	0		LOC105246285	0	0.224046	0	0	0.168294	1.48594		0	0	#DIV/0!
LOC105246286	0	0	0	0	0	0	0	0	0	0	0	1.05644	0	0	0	0	0	0.606365	0	0.810552	3.84771		LOC105246286	0	0	0	0.352147	0	1.05293		#DIV/0!	#DIV/0!	#DIV/0!
LOC105246287	0	0	0	21.9132	0	0	0	0	0	0	0	0	0	0	0	0	3.59438	0	0	0	0		LOC105246287	0	7.30439	0	0	0	0.718876		0	#DIV/0!	#DIV/0!
LOC105246288	0	0	0	0	0	0	0	0	0	0	4.65698	0	0	0	0	0	0	0	0	0	0		LOC105246288	0	0	0	1.55233	0	0		#DIV/0!	#DIV/0!	#DIV/0!
LOC105246289	0	0	0	0	0	0	0	0	0	0	0	0	0	0	0	0.673175	0	0	0	0	0		LOC105246289	0	0	0	0	0.168294	0		#DIV/0!	0	#DIV/0!
LOC105246290	0	0	0	0	0	0	0	0	0	0	0	0	0	0	0	0	0	0	0	0	0		LOC105246290	0	0	0	0	0	0		#DIV/0!	#DIV/0!	#DIV/0!
LOC105246291	0	0	0	0	0	0	0	0	0	0	0	0	0	0	0	0	0	0	0	0	0		LOC105246291	0	0	0	0	0	0		#DIV/0!	#DIV/0!	#DIV/0!
LOC105246292	0	0	0	0	0	0	0	0	0	0	0	0	0	0	3.03648	0.673175	0	0	0	0	0		LOC105246292	0	0	0	0	0.927413	0		#DIV/0!	0	#DIV/0!
LOC105246293	0	0	0	0	0	0	0	0	0	0	0	0	0	0	0	0	0	0	0	0	0		LOC105246293	0	0	0	0	0	0		#DIV/0!	#DIV/0!	#DIV/0!
LOC105246294	0	0	0	0	0	0	0	0	0	0	0	0	0	0	0	0	0	0	0	0	0		LOC105246294	0	0	0	0	0	0		#DIV/0!	#DIV/0!	#DIV/0!
LOC105246295	0	0	0	0	0	0	0	0	0	0	0	0	0	0	0	0	0	0	0	0	0		LOC105246295	0	0	0	0	0	0		#DIV/0!	#DIV/0!	#DIV/0!
LOC105246296	0	0	0	0	0	0	0	0	0	0	0	0	0	0	0	0	0	0	0	0	0		LOC105246296	0	0	0	0	0	0		#DIV/0!	#DIV/0!	#DIV/0!
LOC105246297	0	0	0	0	0	0	0	0	0	0	0	0	0	0	0	0	0	0	0	0	0		LOC105246297	0	0	0	0	0	0		#DIV/0!	#DIV/0!	#DIV/0!
LOC105246298	0	0	0	0	0	0	0	0	0	0	0	0	0	3.79878	0	0	0	0	0	0	6.41286		LOC105246298	0	0	0	0	0.949694	1.28257		#DIV/0!	0	#DIV/0!
LOC105246299	0.842825	0	0.645677	0	0	2.01641	0	0	0	17.3864	0	0	4.57199	3.79878	7.08512	0.673175	0	0	1.8702	0	1.28257		LOC105246299	0.496167	0.672137	0	5.79548	4.03226	0.630554		0.738193	0.123049	0
LOC105246300	0	0	0	0	0	0	0	0	0	0	0	0	6.85798	0	1.01216	3.36587	0	0.606365	0	0	0		LOC105246300	0	0	0	0	2.809	0.121273		#DIV/0!	0	#DIV/0!
LOC105246301	0	0	0	0	0	0	0	0	0	0	0	0	0	0	0	0	0	0	0	0	0		LOC105246301	0	0	0	0	0	0		#DIV/0!	#DIV/0!	#DIV/0!
LOC105246302	0	0	0	0	0	0	0	1.18176	0	0	0	0	0	0	0	0	0	0	0	0	1.28257		LOC105246302	0	0	0.393919	0	0	0.256514		#DIV/0!	#DIV/0!	#DIV/0!
LOC105246303	213.235	269.205	204.034	198.842	275.213	222.477	193.122	252.896	307.307	151.648	275.693	200.724	313.181	112.064	257.088	208.684	77.8782	207.377	292.686	102.13	179.56		LOC105246303	228.825	232.177	251.108	209.355	222.754	171.926		0.985559	1.02725	1.09738
LOC105246304	0	0	0	0	0	0	0	0	0	0	0	0	6.85798	0	1.01216	2.01952	0	3.03182	0	0	0		LOC105246304	0	0	0	0	2.47242	0.606365		#DIV/0!	0	#DIV/0!
LOC105246305	0	0	0	0	0	0	0	0	0	0	0	0	0	0	0	0	0	0	0	0	0		LOC105246305	0	0	0	0	0	0		#DIV/0!	#DIV/0!	#DIV/0!
LOC105246306	42.1413	73.3412	45.1974	4.05799	7.86324	8.73779	28.6106	37.2253	56.5531	6.7614	3.72559	0	4.57199	11.3963	8.09727	10.0976	1.19813	4.24455	0	0	5.13029		LOC105246306	53.5599	6.88634	40.7963	3.49566	8.5408	2.11459		7.77771	6.27107	0.761695
LOC105246307	5.89978	2.58851	0	0	0	0	0	5.90878	8.53631	0	0	0	6.85798	0	0	0	0	0	0	0	0		LOC105246307	2.82943	0	4.81503	0	1.71449	0		#DIV/0!	1.6503	1.70177
LOC105246308	13.4852	10.3541	21.3073	12.174	3.93162	21.5084	14.3053	14.1811	4.26816	0.965914	6.51978	1.05644	6.85798	2.84908	3.03648	0	3.59438	6.06365	10.2861	8.91607	7.69543		LOC105246308	15.0489	12.538	10.9182	2.84738	3.18589	7.31112		1.20026	4.7236	0.725515
LOC105246309	0	0	0	0	0	0	0	0	0	0	0	0	0	2.84908	2.02432	0	0	0.606365	0.935099	0.810552	0		LOC105246309	0	0	0	0	1.21835	0.470403		#DIV/0!	0	#DIV/0!
LOC105246310	3.3713	27.6108	9.68515	18.6668	11.1396	9.40992	7.15265	7.68142	9.60335	0	0	1.05644	6.85798	1.89939	2.02432	0	5.99063	0	2.8053	0	2.56514		LOC105246310	13.5558	13.0721	8.14581	0.352147	2.69542	2.27221		1.037	5.02918	0.600912
LOC105246311	0	0	0	0	0	0	0	0	0	0	0	0	0	0	0	0	0	0	0	0	0		LOC105246311	0	0	0	0	0	0		#DIV/0!	#DIV/0!	#DIV/0!
LOC105246312	0	0	0.645677	0	0	0.672137	7.15265	0	0	0	0	0	61.7218	41.7866	105.265	50.4881	45.5288	36.9883	86.9642	81.0552	62.846		LOC105246312	0.215226	0.224046	2.38422	0	64.8153	62.6765		0.960632	0.0033206	11.0778
LOC105246313	0	0	0	0	0	0	0	0	0	0	0	0	0	0	0	0	0	0	0	0	0		LOC105246313	0	0	0	0	0	0		#DIV/0!	#DIV/0!	#DIV/0!
LOC105246314	0	0	0	0	0	0	0	1.18176	0	0	0	0	0	0.949694	0	0	0	0	0	0	0		LOC105246314	0	0	0.393919	0	0.237424	0		#DIV/0!	0	#DIV/0!
LOC105246315	0	0	0	0	0	0	0	0	0	0	0	0	0	0	0	0	0	0	0	0	0		LOC105246315	0	0	0	0	0	0		#DIV/0!	#DIV/0!	#DIV/0!
LOC105246316	0	0	0	0	0.65527	0	0	0	0	0	0	0	0	0	0	0	0	0	0	0	0		LOC105246316	0	0.218423	0	0	0	0		0	#DIV/0!	#DIV/0!
LOC105246317	0	0	0	0	1.96581	0	0	0	0	0	0	0	57.1498	0	6.07296	2.01952	1.19813	0	0.935099	0	1.28257		LOC105246317	0	0.65527	0	0	16.3106	0.683159		0	0	#DIV/0!
LOC105246318	113.781	116.483	77.4812	98.2034	112.051	85.3614	143.053	102.813	99.2346	63.7503	37.2559	51.7656	66.2938	46.535	61.7417	93.5713	29.9532	58.8174	49.5603	73.7603	52.5854		LOC105246318	102.582	98.5387	115.034	50.9239	67.0355	52.9353		1.04103	1.53026	1.12138
LOC105246319	0	0	0.645677	0	0	0	0	0	0	0	0	0	0	0	0	0	0	0	0	0	0		LOC105246319	0.215226	0	0	0	0	0		#DIV/0!	#DIV/0!	0
LOC105246320	24.4419	22.4338	22.5987	40.5799	24.245	20.8363	7.15265	44.9068	25.6089	10.625	29.8047	13.7337	20.5739	16.1448	0	16.1562	10.7831	15.1591	16.8318	10.5372	28.2166		LOC105246320	23.1581	28.5537	25.8895	18.0545	13.2187	16.3056		0.811037	1.75192	1.11794
LOC105246321	0	0	0.645677	0	0	0	0	0	0	0	0	0	0	0	0	0	3.59438	0	0	0.810552	0		LOC105246321	0.215226	0	0	0	0	0.880986		#DIV/0!	#DIV/0!	0
LOC105246322	0	0	0	0	0	0	21.458	1.18176	0	1.93183	0	0	0	0	0	0	0	0	0	0	0		LOC105246322	0	0	7.54657	0.643942	0	0		#DIV/0!	#DIV/0!	#DIV/0!
LOC105246323	0	0	0	0	0	0	0	0	0	0	0	0	0	0	0	0	0	0	0	0	0		LOC105246323	0	0	0	0	0	0		#DIV/0!	#DIV/0!	#DIV/0!
LOC105246324	0	0	0	0	0	0	0	0	0	0	0	0	2.28599	0	0	0	0	0	0	0	0		LOC105246324	0	0	0	0	0.571498	0		#DIV/0!	0	#DIV/0!
LOC105246325	0	0	0	0	0	0	0	0	0	0	0	0	0	0	0	0	0	0	0	0	0		LOC105246325	0	0	0	0	0	0		#DIV/0!	#DIV/0!	#DIV/0!
LOC105246326	0	0	0	0	0	0	0	0	0	0	0	0	0	0	0	0	0	0	0	0	0		LOC105246326	0	0	0	0	0	0		#DIV/0!	#DIV/0!	#DIV/0!
LOC105246327	0	0	0	0	0	0	0	0	0	0	0	0	13.716	2.84908	17.2067	6.73175	3.59438	4.24455	1.8702	21.8849	3.84771		LOC105246327	0	0	0	0	10.1259	7.08835		#DIV/0!	0	#DIV/0!
LOC105246328	0	0	0	0	0	0	0	0	0	0	0	0	0	0	0	0	0	0	3.7404	0	0		LOC105246328	0	0	0	0	0	0.74808		#DIV/0!	#DIV/0!	#DIV/0!
LOC105246329	0	0	0	0	0	0	0	0	0	0	0	0	0	0	3.03648	0	0	0.606365	0	0	0		LOC105246329	0	0	0	0	0.759119	0.121273		#DIV/0!	0	#DIV/0!
LOC105246330	0	0	0	0	0	0	0	0	0	0	0	0	0	0	0	2.6927	0	0	0	0	3.84771		LOC105246330	0	0	0	0	0.673175	0.769543		#DIV/0!	0	#DIV/0!
LOC105246331	7.58543	0	0	0	0	0	0	0	0	0	0	0	0	0	0	0	0	0	0.935099	0	0		LOC105246331	2.52848	0	0	0	0	0.18702		#DIV/0!	#DIV/0!	0
LOC105246332	4.21413	5.17703	2.58271	0	0	1.34427	0	5.90878	0	0	0.931397	16.9031	11.43	0.949694	0	6.73175	0	3.03182	1.8702	0.810552	10.2606		LOC105246332	3.99129	0.448092	1.96959	5.94482	4.77785	3.19463		8.9073	0.835372	0.493474
LOC105246333	0	0	0	0	0	0.672137	0	0	0	0	0	0	0	0	2.02432	0	0	0	0	0	0		LOC105246333	0	0.224046	0	0	0.50608	0		0	0	#DIV/0!
LOC105246334	0	0	0	0	0	0	0	0	0	0	0	12.6773	0	0	0	0	0	0	0	0	0		LOC105246334	0	0	0	4.22577	0	0		#DIV/0!	#DIV/0!	#DIV/0!
LOC105246335	0	0	0	10.5508	9.17378	8.06565	0	0	0	21.2501	10.2454	24.2982	4.57199	5.69817	7.08512	3.36587	17.9719	18.7973	13.0914	0	16.6734		LOC105246335	0	9.2634	0	18.5979	5.18029	13.3068		0	0	#DIV/0!
LOC105246336	0	0	0	0	0	0	0	0	0	0	0	0	0	0	0	0	0	0	0	0	0		LOC105246336	0	0	0	0	0	0		#DIV/0!	#DIV/0!	#DIV/0!
LOC105246337	26.1276	40.5534	23.89	0	9.17378	2.68855	35.7633	10.0449	6.40223	0	0.931397	7.39509	20.5739	4.74847	5.0608	0	3.59438	3.03182	10.2861	8.91607	1.28257		LOC105246337	30.1903	3.95411	17.4035	2.7755	7.5958	5.42219		7.63518	3.97461	0.576459
LOC105246338	17.6993	30.1993	31.6382	3.24639	1.96581	8.73779	21.458	10.0449	19.2067	0	0.931397	5.28221	4.57199	0.949694	1.01216	2.01952	16.7738	3.03182	0	1.6211	7.69543		LOC105246338	26.5123	4.65	16.9032	2.0712	2.13834	5.82442		5.70157	12.3985	0.637561
LOC105246339	32.8702	42.279	15.4962	11.3624	8.51851	14.1149	14.3053	45.4976	69.3575	17.3864	10.2454	13.7337	4.57199	16.1448	4.04864	0.673175	10.7831	0.606365	28.053	2.43166	19.2386		LOC105246339	30.2152	11.3319	43.0535	13.7885	6.35965	12.2225		2.66638	4.75107	1.4249
LOC105246340	14.328	0	1.29135	0	15.7265	8.06565	0	1.18176	0	0	0	0	16.002	0	11.1338	5.3854	2.39625	1.81909	5.6106	0	5.13029		LOC105246340	5.20646	7.93071	0.393919	0	8.13028	2.99125		0.656494	0.640379	0.0756596
LOC105246341	0	0	0	0	0	0	0	0	0	0	0	0	0	0	0	4.03905	0	0	3.7404	0	0		LOC105246341	0	0	0	0	1.00976	0.74808		#DIV/0!	0	#DIV/0!
LOC105246342	0	0	0	0	0	0	0	0	0	0	0	0	4.57199	1.89939	0	1.34635	2.39625	0	0.935099	0	1.28257		LOC105246342	0	0	0	0	1.95443	0.922785		#DIV/0!	0	#DIV/0!
LOC105246343	0	0	0	0	0	0	0	0	0	0	0	0	0	0	0	0	0	0	0	0	0		LOC105246343	0	0	0	0	0	0		#DIV/0!	#DIV/0!	#DIV/0!
LOC105246344	0	0	0	0	0	0	0	0	0	0	0	0	0	0	0	0	0	0	0	0	0		LOC105246344	0	0	0	0	0	0		#DIV/0!	#DIV/0!	#DIV/0!
LOC105246345	0	0	0	0	0	0	0	0	0	0	0	0	0	0	1.01216	0	0	0	3.7404	0	1.28257		LOC105246345	0	0	0	0	0.25304	1.00459		#DIV/0!	0	#DIV/0!
LOC105246346	0	0	0	0	3.27635	0.672137	0	0	0	0	0	0	0	0	0	0	0	0	0.935099	0	1.28257		LOC105246346	0	1.31616	0	0	0	0.443534		0	#DIV/0!	#DIV/0!
LOC105246347	0	0	0	0	0	0	0	0	0	0	0	0	0	0	0	0	0	0	0	0	2.56514		LOC105246347	0	0	0	0	0	0.513029		#DIV/0!	#DIV/0!	#DIV/0!
LOC105246348	74.1686	56.0844	21.953	36.5219	61.5954	42.3447	50.0686	34.8618	0	30.9092	38.1873	47.5399	102.87	94.0197	59.7174	88.1859	57.51	43.6583	70.1325	118.341	51.3029		LOC105246348	50.7354	46.8206	28.3101	38.8788	86.1982	68.1889		1.08361	0.58859	0.557996
LOC105246349	0.842825	0	0	0	0	0	0	0	0	0	0	0	0	0	0	0	0	0	0	0	0		LOC105246349	0.280942	0	0	0	0	0		#DIV/0!	#DIV/0!	0
LOC105246350	0	0	0	0	0	0	0	0	0	0	0	0	0	0	0	0	0	0	0	0	0		LOC105246350	0	0	0	0	0	0		#DIV/0!	#DIV/0!	#DIV/0!
LOC105246351	0	0	0	0	0	0	0	0	0	0	0	0	0	0	0	0	0	0	0	0.810552	0		LOC105246351	0	0	0	0	0	0.16211		#DIV/0!	#DIV/0!	#DIV/0!
LOC105246352	0	0	0	0	0	0	0	0	0	0	0	0	0	0	0	0	0	0	0	0	0		LOC105246352	0	0	0	0	0	0		#DIV/0!	#DIV/0!	#DIV/0!
LOC105246353	0	0	0	0	0	0	0	0	0	0	0	0	0	0	0	0	0	0	0	0	0		LOC105246353	0	0	0	0	0	0		#DIV/0!	#DIV/0!	#DIV/0!
LOC105246354	0	0	0	0	0	0	0	0	0	0	0	0	0	0	0	0	0	0	0	0	0		LOC105246354	0	0	0	0	0	0		#DIV/0!	#DIV/0!	#DIV/0!
LOC105246355	0	0	0	0	0	0	0	0	0	0	0	0	0	0	7.08512	0	0	0.606365	2.8053	0	7.69543		LOC105246355	0	0	0	0	1.77128	2.22142		#DIV/0!	0	#DIV/0!
LOC105246356	0	0	0	0	0	0	0	0	0	0	0	0	2.28599	0	0	0	0	0	0	0.810552	0		LOC105246356	0	0	0	0	0.571498	0.16211		#DIV/0!	0	#DIV/0!
LOC105246357	0	0	0	0	0	0	0	0	0	0	0	0	0	0	1.01216	0	0	0	0	0	0		LOC105246357	0	0	0	0	0.25304	0		#DIV/0!	0	#DIV/0!
LOC105246358	0	0	0	0	0	0	0	0	0	0	0	0	0	0	0	0	0	0	0	0	0		LOC105246358	0	0	0	0	0	0		#DIV/0!	#DIV/0!	#DIV/0!
LOC105246359	0	0	0	0	0	0	0	0	0	0	0	0	0	0	3.03648	0	0	0	0	0	0		LOC105246359	0	0	0	0	0.759119	0		#DIV/0!	0	#DIV/0!
LOC105246360	0	0	0	0	0	0	0	0	0	0	0	0	0	0	0	0	0	0	0	0	0		LOC105246360	0	0	0	0	0	0		#DIV/0!	#DIV/0!	#DIV/0!
LOC105246361	0	0	0	0	0	0	0	0	0	0	0	0	0	0	0	0	0	0	0	0	0		LOC105246361	0	0	0	0	0	0		#DIV/0!	#DIV/0!	#DIV/0!
LOC105246362	0	0	0	0	0	0	0	2.95439	0	0	0	0	0	0	0	0	0	0	0	0	0		LOC105246362	0	0	0.984797	0	0	0		#DIV/0!	#DIV/0!	#DIV/0!
LOC105246363	7.58543	4.31419	12.2679	55.1887	5.24216	14.1149	0	11.2267	0	9.65914	18.6279	19.0159	4.57199	12.346	24.2918	6.73175	11.9813	4.24455	0.935099	7.29497	3.84771		LOC105246363	8.05582	24.8486	3.74223	15.7677	11.9854	5.66072		0.324197	0.672137	0.464537
LOC105246364	0	0	0	0	0	1.34427	0	0	0	0	0	0	0	0	0	0	0	0	0	0	0		LOC105246364	0	0.448092	0	0	0	0		0	#DIV/0!	#DIV/0!
LOC105246365	0	0	0	0	0	2.01641	0	0	0	0.965914	0	0	4.57199	0	0	0	3.59438	0	0	0	12.8257		LOC105246365	0	0.672137	0	0.321971	1.143	3.28402		0	0	#DIV/0!
LOC105246366	0	0	0	0	0	0	0	0	0	0	0.931397	0	0	0	0	0	0	0	0	0	0		LOC105246366	0	0	0	0.310466	0	0		#DIV/0!	#DIV/0!	#DIV/0!
LOC105246367	0	0	0	0	0	0	0	0	0	0	3.72559	0	0	0	0	0	1.19813	0	0.935099	0	0		LOC105246367	0	0	0	1.24186	0	0.426645		#DIV/0!	#DIV/0!	#DIV/0!
LOC105246368	85.9682	97.5006	71.6701	77.9134	25.5555	34.279	64.3739	60.8605	83.229	61.8185	50.2954	84.5153	73.1518	22.7927	17.2067	35.6783	26.3588	33.3501	24.3126	57.5492	37.1946		LOC105246368	85.0463	45.916	69.4878	65.5431	37.2074	35.753		1.85222	2.28574	0.817058
LOC105246369	0	0	1.29135	0	0	1.34427	0	0	0	0	0	0	0	0	0	0	0	1.81909	0	3.24221	0		LOC105246369	0.430451	0.448092	0	0	0	1.01226		0.960632	#DIV/0!	0
LOC105246370	0	0	0	0	0	0	0	0	0	0	0	0	0	0	1.01216	0	0	0	0	0	0		LOC105246370	0	0	0	0	0.25304	0		#DIV/0!	0	#DIV/0!
LOC105246371	0	0	0	0	0	0	0	0	0	0	0	0	0	0	0	0	0	0.606365	0	0	0		LOC105246371	0	0	0	0	0	0.121273		#DIV/0!	#DIV/0!	#DIV/0!
LOC105246372	0.842825	2.58851	0	0	0	0	0	0	1.06704	0	0	0	9.14397	1.89939	1.01216	0	0	0	0	0.810552	0		LOC105246372	1.14378	0	0.35568	0	3.01388	0.16211		#DIV/0!	0.379504	0.310969
LOC105246373	0	0	0	0	0	0	0	0	0	0	0	0	0	0	0	0	0	0	0	0	0		LOC105246373	0	0	0	0	0	0		#DIV/0!	#DIV/0!	#DIV/0!
LOC105246374	0	0	0	0	0	0	0	0	0	0	0	0	0	0	0	0	0	0	0	0	0		LOC105246374	0	0	0	0	0	0		#DIV/0!	#DIV/0!	#DIV/0!
LOC105246375	10.1139	2.58851	4.51974	0	1.31054	6.04924	0	0.590878	25.6089	4.82957	10.2454	2.11288	2.28599	0.949694	5.0608	10.0976	7.18876	4.24455	0	1.6211	1.28257		LOC105246375	5.74072	2.45326	8.73327	5.72927	4.59853	2.8674		2.34004	1.24838	1.52129
LOC105246376	0	0	0	0	0	0	0	0	0	0	0	0	0	0	0	0	0	0	0	0	0		LOC105246376	0	0	0	0	0	0		#DIV/0!	#DIV/0!	#DIV/0!
LOC105246377	4.21413	0.862838	0	0	0	1.34427	0	0	26.676	0	0	0	0	0	0	0	0	0	0	7.29497	0		LOC105246377	1.69232	0.448092	8.89199	0	0	1.45899		3.77673	#DIV/0!	5.25432
LOC105246378	0	0	0	0	0	0	0	0	0	0	0	0	0	0	0	0	0	0	0	0	0		LOC105246378	0	0	0	0	0	0		#DIV/0!	#DIV/0!	#DIV/0!
LOC105246379	0	0	0	0	0	0	0	0	0	0	0	0	0	0	0	0.673175	0	0.606365	0	0	0		LOC105246379	0	0	0	0	0.168294	0.121273		#DIV/0!	0	#DIV/0!
LOC105246380	0	0	0	0	0	0	0	0	10.6704	0	0	0	0	0	0	0.673175	0	4.24455	6.5457	0	1.28257		LOC105246380	0	0	3.5568	0	0.168294	2.41456		#DIV/0!	0	#DIV/0!
LOC105246381	1.68565	0	0	0	0	2.01641	0	4.13615	0	0	0	0	2.28599	0	0	0	0	1.21273	0	4.05276	0		LOC105246381	0.561884	0.672137	1.37872	0	0.571498	1.0531		0.835965	0.983176	2.45374
LOC105246383	30.3417	39.6905	29.0554	20.29	32.7635	38.3118	35.7633	29.5439	56.5531	21.2501	39.1187	23.2417	50.2918	14.2454	11.1338	24.2343	16.7738	12.7337	9.35099	16.211	1.28257		LOC105246383	33.0292	30.4551	40.6201	27.8702	24.9763	11.2704		1.08452	1.32242	1.22982
LOC105246385	0	0	0	0	0	0	0	0	0	0	0	0	0	0	0	0	0	0	0	0	0		LOC105246385	0	0	0	0	0	0		#DIV/0!	#DIV/0!	#DIV/0!
LOC105246386	0	0	0	0	0	0	0	0	0	0	0	0	0	0	0	0	0	0	0	0	0		LOC105246386	0	0	0	0	0	0		#DIV/0!	#DIV/0!	#DIV/0!
LOC105246387	0	0	0	0	0	0	0	0	0	0	0	0	0	0	0	0	0	0	0	0	0		LOC105246387	0	0	0	0	0	0		#DIV/0!	#DIV/0!	#DIV/0!
LOC105246388	20.2278	9.49121	5.16541	16.232	13.1054	14.1149	21.458	33.0892	35.2123	16.4205	9.31397	5.28221	13.716	14.2454	4.04864	20.1952	31.1513	8.48911	4.6755	8.91607	15.3909		LOC105246388	11.6281	14.4841	29.9198	10.3389	13.0513	13.7246		0.802822	0.890956	2.57305
LOC105246389	0	4.31419	0	0	1.96581	5.3771	0	4.13615	0	0	0.931397	11.6209	4.57199	0.949694	6.07296	5.3854	0	0	0	0	17.956		LOC105246389	1.43806	2.44764	1.37872	4.18408	4.24501	3.5912		0.587531	0.338765	0.958732
LOC105246390	52.2552	46.5932	49.0714	49.5075	45.2136	35.6233	35.7633	56.7243	69.3575	40.5684	11.1768	19.0159	36.5759	24.6921	47.5715	25.5806	20.3681	38.8074	27.1179	12.9688	34.6294		LOC105246390	49.3066	43.4481	53.9484	23.587	33.605	26.7783		1.13484	1.46724	1.09414
LOC105246391	0	0	0	0	0	0	0	0	0	0	0	0	0	0	0	0	0	0	0	0	0		LOC105246391	0	0	0	0	0	0		#DIV/0!	#DIV/0!	#DIV/0!
LOC105246392	0	0	0	0	0	0	0	0	0	0	0	0	0	0	0	0	0	0	0	0	0		LOC105246392	0	0	0	0	0	0		#DIV/0!	#DIV/0!	#DIV/0!
LOC105246393	1.68565	2.58851	2.58271	0	0	0	0	0	0	0	0	0	0	0	0	0	0	0	1.8702	0	0		LOC105246393	2.28562	0	0	0	0	0.37404		#DIV/0!	#DIV/0!	0
LOC105246394	0	0	0	0	0	0	0	0	0	0	0	0	0	0	0	0	0	0.606365	0	0	0		LOC105246394	0	0	0	0	0	0.121273		#DIV/0!	#DIV/0!	#DIV/0!
LOC105246395	0	0	0	0	0	0	0	0	0	0	0	0	0	0	0	0	0	0	0	0	0		LOC105246395	0	0	0	0	0	0		#DIV/0!	#DIV/0!	#DIV/0!
LOC105246396	59.8406	56.9473	60.0479	0	81.2534	57.8038	71.5265	73.8598	68.2905	48.2957	67.992	30.6368	34.2899	28.4908	21.2553	15.483	13.1794	37.5946	41.1444	26.7482	79.5194		LOC105246396	58.9453	46.3524	71.2256	48.9748	24.8798	39.6372		1.27168	2.3692	1.20833
LOC105246397	0.842825	0	0	0	0	0	0	0	0	0	0	0	0	0	3.03648	0.673175	0	0	1.8702	0	0		LOC105246397	0.280942	0	0	0	0.927413	0.37404		#DIV/0!	0.302931	0
LOC105246398	0	0	0	0	0	0	0	0	0	0	0	0	0	0	0	0	0	0	0	0	0		LOC105246398	0	0	0	0	0	0		#DIV/0!	#DIV/0!	#DIV/0!
LOC105246399	0	0	0	0	0	0	0	0	0	0	0	0	0	0	0	0	0	0	0	0	0		LOC105246399	0	0	0	0	0	0		#DIV/0!	#DIV/0!	#DIV/0!
LOC105246400	0	0	0	0	0	0	0	0	0	0	0	0	0	0	0	0	0	0	0	0	0		LOC105246400	0	0	0	0	0	0		#DIV/0!	#DIV/0!	#DIV/0!
LOC105246401	0	0	0	0	0	0	0	0	0	0	0	0	0	1.89939	5.0608	0	0	0	0	0	0		LOC105246401	0	0	0	0	1.74005	0		#DIV/0!	0	#DIV/0!
LOC105246402	0	0	0	0	0	0	0	0	0	0	0	0	0	0	2.02432	0	0	0	3.7404	0	0		LOC105246402	0	0	0	0	0.50608	0.74808		#DIV/0!	0	#DIV/0!
LOC105246403	0	0	0	0	0	0	0	0	0	0	0	0	0	0	0	0	0	0	0	0	0		LOC105246403	0	0	0	0	0	0		#DIV/0!	#DIV/0!	#DIV/0!
LOC105246404	48.8839	43.1419	30.9925	83.5946	33.4188	43.0168	64.3739	49.6338	33.0782	30.9092	61.4722	28.5239	64.0078	15.1951	26.3161	17.5025	9.58501	15.1591	22.4424	17.0216	11.5431		LOC105246404	41.0061	53.3434	49.0286	40.3018	30.7554	15.1503		0.768719	1.3333	1.19564
LOC105246405	10.9567	8.62838	2.58271	3.24639	19.6581	18.1477	7.15265	7.09054	8.53631	4.82957	7.45117	10.5644	0	3.79878	2.02432	6.73175	4.7925	0	7.4808	22.6955	15.3909		LOC105246405	7.38927	13.6841	7.59317	7.61505	3.13871	10.0719		0.539991	2.35424	1.02759
LOC105246406	0	0	0	0	0	0.672137	0	0	0	0	0	7.39509	0	0	0	0	2.39625	3.03182	0.935099	0	1.28257		LOC105246406	0	0.224046	0	2.46503	0	1.52915		0	#DIV/0!	#DIV/0!
LOC105246407	5.89978	4.31419	5.16541	43.0147	3.93162	4.03282	14.3053	0	21.3408	11.591	0.931397	0	0	17.0945	13.1581	22.2148	21.5663	21.8291	24.3126	28.3693	30.7817		LOC105246407	5.12646	16.9931	11.882	4.17412	13.1168	25.3718		0.30168	0.39083	2.31778
LOC105246408	1.68565	0.862838	0.645677	0	0	0	0	0	0	0	3.72559	0	0	6.64786	0	0	0	0	0	0	11.5431		LOC105246408	1.06472	0	0	1.24186	1.66197	2.30863		#DIV/0!	0.64064	0
LOC105246409	2.52848	0	1.93703	0	0.65527	0	0	0.590878	5.33519	0	3.72559	0	0	0	0	2.01952	0	0	0	0	0		LOC105246409	1.4885	0.218423	1.97536	1.24186	0.504881	0		6.81476	2.94822	1.32708
LOC105246410	0	0	0	0	0	0	0	0	0	0	0	0	0	0	4.04864	2.6927	0	0	0	0	0		LOC105246410	0	0	0	0	1.68533	0		#DIV/0!	0	#DIV/0!
LOC105246412	0	0	0	0	1.31054	0	0	0	0	0	0	0	0	0	0	0	2.39625	0	0	0.810552	0		LOC105246412	0	0.436846	0	0	0	0.641361		0	#DIV/0!	#DIV/0!
LOC105246413	0	0	0	0	0	0	0	0	0	0	0	0	0	0	0	0	0	0	0	0	0		LOC105246413	0	0	0	0	0	0		#DIV/0!	#DIV/0!	#DIV/0!
LOC105246414	0	0.862838	4.51974	0	0.65527	4.70496	7.15265	0	0	0	0	0	0	0	0	0	0	4.85092	5.6106	0	8.978		LOC105246414	1.79419	1.78674	2.38422	0	0	3.8879		1.00417	#DIV/0!	1.32885
LOC105246415	6.7426	7.76554	7.10244	18.6668	20.9686	15.4592	14.3053	14.1811	8.53631	1.93183	37.2559	20.0724	77.7238	27.5411	43.5229	23.5611	47.925	19.4037	31.7934	0.810552	10.2606		LOC105246415	7.20353	18.3649	12.3409	19.7534	43.0872	22.0386		0.392245	0.167185	1.71317
LOC105246416	0	0	0	0	0	0	0	0	0	0	0	0	0	0	1.01216	4.71222	0	0	0	0	0		LOC105246416	0	0	0	0	1.4311	0		#DIV/0!	0	#DIV/0!
LOC105246417	5.05695	0	0.645677	0	0	0	0	0	0	0	0	0	0	0	0	4.71222	0	0	0	0	0		LOC105246417	1.90088	0	0	0	1.17806	0		#DIV/0!	1.61357	0
LOC105246418	0	0	0	0	0	0	0	0	0	0	0	0	0	0	0	0	0	0	0	0	0		LOC105246418	0	0	0	0	0	0		#DIV/0!	#DIV/0!	#DIV/0!
LOC105246419	0	0	0	0	0	0	0	3.54527	0	0	0	0	0	0	0	0	0	0	0	0	0		LOC105246419	0	0	1.18176	0	0	0		#DIV/0!	#DIV/0!	#DIV/0!
LOC105246420	0	0	0	0	0	0	0	0	0	0	0	0	0	0	0	0	0	0	0	0	0		LOC105246420	0	0	0	0	0	0		#DIV/0!	#DIV/0!	#DIV/0!
LOC105246421	0	0	0	0	0	0	0	0	0	0	0	0	0	0	0	0	0	0	0	0	0		LOC105246421	0	0	0	0	0	0		#DIV/0!	#DIV/0!	#DIV/0!
LOC105246422	0	0	0	0	0	0	0	0	0	0	0	0	0	0	0	0	0	0	0	0	0		LOC105246422	0	0	0	0	0	0		#DIV/0!	#DIV/0!	#DIV/0!
LOC105246423	0	0	0	0.811598	0.65527	0	7.15265	0	0	0	0	0	0	0	0	0	0	0	0.935099	0	0		LOC105246423	0	0.488956	2.38422	0	0	0.18702		0	#DIV/0!	#DIV/0!
LOC105246424	0	0	0	0	0	0	0	0	0	0	0	0	0	0	0	0	0	0	0.935099	0	0		LOC105246424	0	0	0	0	0	0.18702		#DIV/0!	#DIV/0!	#DIV/0!
LOC105246425	0	0	0	0	0	0	0	0	0	0	0	0	0	0	0	0	0	0	0	0	0		LOC105246425	0	0	0	0	0	0		#DIV/0!	#DIV/0!	#DIV/0!
LOC105246426	0	0	0	0	0	0	0	0	0	0	0	0	0	0	0	0	0	0	0	0	0		LOC105246426	0	0	0	0	0	0		#DIV/0!	#DIV/0!	#DIV/0!
LOC105246427	0	0	0	0	0	0	0	0	0	0	0	0	0	0	0	0	0	0	0	0	0		LOC105246427	0	0	0	0	0	0		#DIV/0!	#DIV/0!	#DIV/0!
LOC105246428	0	0	0	0	0	0	0	0	0	0	0	0	0	0	0	0	0	0	0	0	0		LOC105246428	0	0	0	0	0	0		#DIV/0!	#DIV/0!	#DIV/0!
LOC105246429	33.713	43.1419	85.875	84.4062	38.6609	41.0004	28.6106	40.1797	29.8771	29.9433	45.6384	33.8061	43.4339	30.3902	49.5958	24.9075	45.5288	58.8174	41.1444	43.7698	48.7377		LOC105246429	54.2433	54.6892	32.8891	36.4626	37.0818	47.5996		0.991847	1.4628	0.606326
LOC105246430	0	0	0	0	0	0	0	0	0	0	0	0	0	0	1.01216	0	0	0	0	0	0		LOC105246430	0	0	0	0	0.25304	0		#DIV/0!	0	#DIV/0!
LOC105246431	0	2.58851	0	0	0	0	0	0	0	0	0	0	0	0	0	0	0	0	0	0	0		LOC105246431	0.862838	0	0	0	0	0		#DIV/0!	#DIV/0!	0
LOC105246432	0	0	0	0	0	0	0	0	0	0	0	0	0	0	0	0	0	0	0	0	0		LOC105246432	0	0	0	0	0	0		#DIV/0!	#DIV/0!	#DIV/0!
LOC105246433	0	0	0	0	0	0	0	0	0	0	0	0	0	0	0	0	0	0	0	0	0		LOC105246433	0	0	0	0	0	0		#DIV/0!	#DIV/0!	#DIV/0!
LOC105246434	0	0	0	0	0	0.672137	0	0	0	0	0	0	0	0	0	0	0	0	0	0	0		LOC105246434	0	0.224046	0	0	0	0		0	#DIV/0!	#DIV/0!
LOC105246435	0	0	0	0	0	0	0	0	0	0	0	0	0	0	1.01216	0	0	0	0	0	0		LOC105246435	0	0	0	0	0.25304	0		#DIV/0!	0	#DIV/0!
LOC105246436	0	0	0	0	0	0	0	0	0	0	0	0	0	0	0	0	0	0	1.8702	0	0		LOC105246436	0	0	0	0	0	0.37404		#DIV/0!	#DIV/0!	#DIV/0!
LOC105246437	0	0	0	0	0	0	0	0	0	0	0	0	0	0	0	0	0	0	0	0	0		LOC105246437	0	0	0	0	0	0		#DIV/0!	#DIV/0!	#DIV/0!
LOC105246438	4.21413	0	0.645677	0	0	0	0	0	0	6.7614	0	0	0	2.84908	0	2.01952	4.7925	1.21273	0	7.29497	2.56514		LOC105246438	1.61993	0	0	2.2538	1.21715	3.17307		#DIV/0!	1.33092	0
LOC105246439	0	0	0	0	0.65527	0	0	0	0	0	0	0	0	0	0	0	0	0	0	0	0		LOC105246439	0	0.218423	0	0	0	0		0	#DIV/0!	#DIV/0!
LOC105246440	0	0	0	0	0	0	0	0	0	0	0	0	0	0	0	0	0	0	0	0	0		LOC105246440	0	0	0	0	0	0		#DIV/0!	#DIV/0!	#DIV/0!
LOC105246441	0	0	0	0	0	0	0	0	0	0	0	0	0	0	0	0	0	0	0	0	0		LOC105246441	0	0	0	0	0	0		#DIV/0!	#DIV/0!	#DIV/0!
LOC105246442	8.42825	24.1595	7.10244	0	0.65527	4.03282	0	8.2723	55.486	4.82957	0	0	0	0	0	0	0	2.42546	0	0	5.13029		LOC105246442	13.23	1.5627	21.2528	1.60986	0	1.51115		8.46616	#DIV/0!	1.6064
LOC105246443	1.68565	0	0	0	0.65527	0	0	0	8.53631	0	0	4.22577	11.43	1.89939	0	0	1.19813	2.42546	0	0	7.69543		LOC105246443	0.561884	0.218423	2.84544	1.40859	3.33234	2.2638		2.57245	0.168615	5.0641
LOC105246444	0	0	0	0	0	0	0	0	0	0	0	0	0	0	0	0	0	0	0	0	0		LOC105246444	0	0	0	0	0	0		#DIV/0!	#DIV/0!	#DIV/0!
LOC105246445	0	0	0	0	0	0	0	0	0	0	0	0	0	0	0	0	0	0	0	0	0		LOC105246445	0	0	0	0	0	0		#DIV/0!	#DIV/0!	#DIV/0!
LOC105246446	0	0	0	0	0	0	0	0	0	0	0	0	0	0	0	0	0	0	0	0	0		LOC105246446	0	0	0	0	0	0		#DIV/0!	#DIV/0!	#DIV/0!
LOC105246447	0	0	0	0	0	0	0	0	0	0	0	0	0	0	0	0	0	0	0	0	0		LOC105246447	0	0	0	0	0	0		#DIV/0!	#DIV/0!	#DIV/0!
LOC105246448	0	1.72568	1.29135	9.73918	0	0.672137	0	0	0	0	0	5.28221	0	0	0	0.673175	0	0	0	0	0		LOC105246448	1.00568	3.47044	0	1.76074	0.168294	0		0.289783	5.97572	0
LOC105246449	0	0	0	0	0	0	0	0	0	0.965914	0	0	0	0	0	0	0	0	0	0	0		LOC105246449	0	0	0	0.321971	0	0		#DIV/0!	#DIV/0!	#DIV/0!
LOC105246450	0	0	0	0	0	0	0	0	0	0	0	0	0	0	0	0	0	3.03182	0	0	0		LOC105246450	0	0	0	0	0	0.606365		#DIV/0!	#DIV/0!	#DIV/0!
LOC105246451	0.842825	7.76554	0	16.232	14.4159	6.04924	0	7.68142	0	4.82957	0	3.16932	13.716	2.84908	18.2189	20.1952	10.7831	10.9146	33.6636	25.1271	53.868		LOC105246451	2.86945	12.2324	2.56047	2.6663	13.7448	26.8713		0.234579	0.208767	0.892321
LOC105246452	0.842825	0	1.93703	0	0	0	0	0	0	0	0	0	0	0.949694	0	0	0	0.606365	0	0	2.56514		LOC105246452	0.926618	0	0	0	0.237424	0.634302		#DIV/0!	3.90281	0
LOC105246453	0	0	0	0	0	0	0	0	0	0	0	0	0	0	0	0	1.19813	0	0	0	0		LOC105246453	0	0	0	0	0	0.239625		#DIV/0!	#DIV/0!	#DIV/0!
LOC105246454	0	0	0	0	0	0	0	0	0	0	0	0	0	0	1.01216	0	1.19813	0	0	0	0		LOC105246454	0	0	0	0	0.25304	0.239625		#DIV/0!	0	#DIV/0!
LOC105246455	0	0	0	0	0	0	0	0	0	0	0	0	0	0	0	0	0	0	3.7404	0	0		LOC105246455	0	0	0	0	0	0.74808		#DIV/0!	#DIV/0!	#DIV/0!
LOC105246456	0	0	0	0	0	0	0	0	0	0	0	0	0	0	0	0	0	0	0	0	0		LOC105246456	0	0	0	0	0	0		#DIV/0!	#DIV/0!	#DIV/0!
LOC105246457	0	0	0	0	0.65527	1.34427	7.15265	0.590878	1.06704	0	1.86279	2.11288	0	6.64786	9.10943	2.6927	2.39625	6.67001	4.6755	1.6211	6.41286		LOC105246457	0	0.666515	2.93686	1.32523	4.6125	4.35514		0	0	#DIV/0!
LOC105246458	0	0	0	0	0	0	0	0	0	0	0	0	0	0	0	0	0	0	0	0	0		LOC105246458	0	0	0	0	0	0		#DIV/0!	#DIV/0!	#DIV/0!
LOC105246459	0	0	0	0	0	0	0	0	0	0	0	0	2.28599	0	0	0	1.19813	0	0.935099	0	0		LOC105246459	0	0	0	0	0.571498	0.426645		#DIV/0!	0	#DIV/0!
LOC105246460	3.3713	3.45135	0.645677	5.68119	9.17378	2.68855	0	2.95439	0	0	0	0	4.57199	4.74847	0	0.673175	0	1.81909	1.8702	5.67387	2.56514		LOC105246460	2.48944	5.84784	0.984797	0	2.49841	2.38566		0.425703	0.996412	0.39559
LOC105246461	0	0	0	0	0	0	0	0	0	0	0	0	0	0	0	0	0	0	0	0	0		LOC105246461	0	0	0	0	0	0		#DIV/0!	#DIV/0!	#DIV/0!
LOC105246462	0	0.862838	0	0	0	0	0	0	0	0	0	0	0	0	0	0	0	0	0	0	0		LOC105246462	0.287613	0	0	0	0	0		#DIV/0!	#DIV/0!	0
LOC105246463	0	0	0	0	0	0	0	0	0	0	0	0	0	0	0	0	0	0	0	0	0		LOC105246463	0	0	0	0	0	0		#DIV/0!	#DIV/0!	#DIV/0!
LOC105246464	0	0	0	0	0	0	0	0	0	0	0	0	0	0	0	0	0	0	0	0	0		LOC105246464	0	0	0	0	0	0		#DIV/0!	#DIV/0!	#DIV/0!
LOC105246465	0	0	0	0	0	0	0	0	0	0	0	0	0	0	0	0	0	0	0	0	0		LOC105246465	0	0	0	0	0	0		#DIV/0!	#DIV/0!	#DIV/0!
LOC105246466	0	0	0	0	0	0	0	0	0	0	0	0	0	0	0	0	0	0	0	0	0		LOC105246466	0	0	0	0	0	0		#DIV/0!	#DIV/0!	#DIV/0!
LOC105246467	0	0	0	0	0	0	0	0	0	0	0	0	0	0	0	0	0	0	0	0	0		LOC105246467	0	0	0	0	0	0		#DIV/0!	#DIV/0!	#DIV/0!
LOC105246468	3.3713	8.62838	29.0554	14.6088	5.89743	12.0985	21.458	17.1355	44.8156	22.216	0	19.0159	34.2899	0	1.01216	16.8294	7.18876	5.45728	5.6106	5.67387	1.28257		LOC105246468	13.685	10.8682	27.803	13.744	13.0329	5.04261		1.25918	1.05004	2.03164
LOC105246469	3.3713	1.72568	2.58271	0	1.96581	0	0	5.90878	0	0.965914	8.38257	0	0	1.89939	0	0	0	0.606365	0	0	0		LOC105246469	2.55989	0.65527	1.96959	3.11616	0.474847	0.121273		3.90663	5.39099	0.769405
LOC105246470	0	0	0	0	0	0	0	0	0	0	2.79419	0	0	0.949694	0	4.71222	0	0	0	0	0		LOC105246470	0	0	0	0.931397	1.41548	0		#DIV/0!	0	#DIV/0!
LOC105246471	0	0	0	0	1.31054	0	0	0	0	0	0	0	0	0	0	0	1.19813	1.21273	0	1.6211	2.56514		LOC105246471	0	0.436846	0	0	0	1.31942		0	#DIV/0!	#DIV/0!
LOC105246472	0	0	0	0	0	0	0	0	0	0	0	0	0	0	0	0	0	0	0	0	0		LOC105246472	0	0	0	0	0	0		#DIV/0!	#DIV/0!	#DIV/0!
LOC105246473	0	0	0	0	0	0	0	0	0	0	0	0	0	0	0	0	0	0	0	0	0		LOC105246473	0	0	0	0	0	0		#DIV/0!	#DIV/0!	#DIV/0!
LOC105246474	0	0	0	0	0	0	0	0	0	0	0	0	0	0	0	0	0	0	0	0	0		LOC105246474	0	0	0	0	0	0		#DIV/0!	#DIV/0!	#DIV/0!
LOC105246475	0	0	0	0	0	0	0	0	0	0	0	0	0	0	0	0	0	0	0	0	0		LOC105246475	0	0	0	0	0	0		#DIV/0!	#DIV/0!	#DIV/0!
LOC105246476	0	2.58851	2.58271	0	0	0	0	0	0	0	0	0	0	0	1.01216	0	0	0	0	0	0		LOC105246476	1.72374	0	0	0	0.25304	0		#DIV/0!	6.81213	0
LOC105246477	0	0	0	0	0	0	0	0	0	0	0	0	0	0	0	0	0	0	0	0	0		LOC105246477	0	0	0	0	0	0		#DIV/0!	#DIV/0!	#DIV/0!
LOC105246478	0	0	0.645677	0	0	0	0	0	0	0	0	0	0	0	1.01216	0	1.19813	0	0	0	0		LOC105246478	0.215226	0	0	0	0.25304	0.239625		#DIV/0!	0.85056	0
LOC105246479	0	0	0	0	0	0	0	0	0	0	0	0	6.85798	0	0	4.71222	0	0	5.6106	0.810552	0		LOC105246479	0	0	0	0	2.89255	1.28423		#DIV/0!	0	#DIV/0!
LOC105246480	0	0	0	0	0	0	0	0	0	0	0	0	0	0	0	0	0	0	0	0	1.28257		LOC105246480	0	0	0	0	0	0.256514		#DIV/0!	#DIV/0!	#DIV/0!
LOC105246481	0	0	0	0	0	0	0	0	0	0	0	0	0	0	0	0	0	0	0	0	0		LOC105246481	0	0	0	0	0	0		#DIV/0!	#DIV/0!	#DIV/0!
LOC105246482	0	0	0	0	0	0	0	0	0	0	0	0	0	0	2.02432	0	0	0	0	0	1.28257		LOC105246482	0	0	0	0	0.50608	0.256514		#DIV/0!	0	#DIV/0!
LOC105246483	0	0	0	0	0	0	0	0	0	0	0	0	0	0	0	0	0	0	0	0	0		LOC105246483	0	0	0	0	0	0		#DIV/0!	#DIV/0!	#DIV/0!
LOC105246484	0	0	0	0	0	0	0	0	0	0	0	0	0	0	0	0	0	0	0	0	0		LOC105246484	0	0	0	0	0	0		#DIV/0!	#DIV/0!	#DIV/0!
LOC105246485	0	0	0	0	0	0	0	0	0	0	0	0	0	0	1.01216	3.36587	0	0	0	0	0		LOC105246485	0	0	0	0	1.09451	0		#DIV/0!	0	#DIV/0!
LOC105246486	0	0	0	0	0	0	0	0	0	0	0	0	0	0	0	0	0	0	0	0	0		LOC105246486	0	0	0	0	0	0		#DIV/0!	#DIV/0!	#DIV/0!
LOC105246487	0	0	0	0	0	0	0	0	0	0	0	0	0	0	0	0.673175	0	0	0	0	0		LOC105246487	0	0	0	0	0.168294	0		#DIV/0!	0	#DIV/0!
LOC105246488	0	0	0	0	0	0	0	0	0	0	0	0	0	0	0	0	0	0	0	0	0		LOC105246488	0	0	0	0	0	0		#DIV/0!	#DIV/0!	#DIV/0!
LOC105246489	7.58543	0.862838	12.2679	3.24639	0.65527	0.672137	0	7.09054	30.9441	6.7614	0	5.28221	0	5.69817	4.04864	6.05857	0	6.06365	6.5457	0	5.13029		LOC105246489	6.90537	1.5246	12.6782	4.01453	3.95134	3.54793		4.5293	1.7476	1.83599
LOC105246490	0	0	0	0	2.62108	1.34427	0	0	0	0	0	0	0	0	1.01216	0	0	0	0	0	0		LOC105246490	0	1.32178	0	0	0.25304	0		0	0	#DIV/0!
LOC105246491	0	0	0	0.811598	0	0	0	0	0	0	0	0	11.43	0.949694	0	0	1.19813	0	0	0	0		LOC105246491	0	0.270533	0	0	3.09491	0.239625		0	0	#DIV/0!
LOC105246492	0	0	0	0	0	0	0	0	0	0	0	0	0	0	0	0	0	0	2.8053	0	0		LOC105246492	0	0	0	0	0	0.56106		#DIV/0!	#DIV/0!	#DIV/0!
LOC105246493	16.8565	7.76554	8.3938	0	6.5527	1.34427	7.15265	2.95439	0	0	0	4.22577	0	0	3.03648	3.36587	3.59438	0.606365	2.8053	0	0		LOC105246493	11.0053	2.63232	3.36902	1.40859	1.60059	1.40121		4.18082	6.87577	0.306127
LOC105246494	0	0	0	0	0	0	0	0	0	0	0	0	0	0	0	0	0	0	0	0	0		LOC105246494	0	0	0	0	0	0		#DIV/0!	#DIV/0!	#DIV/0!
LOC105246495	0	0	4.51974	0.811598	0	0.672137	0	1.18176	1.06704	0	1.86279	2.11288	0	4.74847	0	0	0	0	0.935099	0	1.28257		LOC105246495	1.50658	0.494579	0.749599	1.32523	1.18712	0.443534		3.04619	1.26911	0.49755
LOC105246496	34.5558	23.2966	31.6382	12.174	30.1424	22.1805	21.458	24.226	22.4078	25.1138	8.38257	17.9595	13.716	11.3963	17.2067	12.1171	19.17	18.7973	9.35099	8.10552	2.56514		LOC105246496	29.8302	21.499	22.6973	17.1519	13.609	11.5978		1.38752	2.19194	0.760882
LOC105246497	4.21413	6.03986	14.8506	12.9856	8.51851	7.39351	42.9159	14.772	0	14.4887	17.6965	2.11288	9.14397	5.69817	0	0	3.59438	0	4.6755	6.48442	2.56514		LOC105246497	8.36818	9.63253	19.2293	11.4327	3.71053	3.46389		0.868742	2.25525	2.29791
LOC105246498	0	0	4.51974	0	1.96581	0	7.15265	4.13615	0	0	0	0	0	0	6.07296	0.673175	1.19813	0	0	0	0		LOC105246498	1.50658	0.65527	3.76293	0	1.68653	0.239625		2.29917	0.893299	2.49767
LOC105246499	0	0	3.22838	0	0	1.34427	0	2.36351	0	0	0	0	0	0	0	0	8.38688	0.606365	14.0265	0	0		LOC105246499	1.07613	0.448092	0.787838	0	0	4.60395		2.40158	#DIV/0!	0.732105
LOC105246500	0	0.862838	0	0	0	0	0	0	0	0	0	0	0	0	0	0	0	0	0	0	5.13029		LOC105246500	0.287613	0	0	0	0	1.02606		#DIV/0!	#DIV/0!	0
LOC105246501	0.842825	0	0	0	0	0	0	0	0	0	0	0	0	0	0	0	0	0	0	0	0		LOC105246501	0.280942	0	0	0	0	0		#DIV/0!	#DIV/0!	0
LOC105246502	0	0	0	0	0	0	0	0	0	0	0	0	0	0	4.04864	0	0	0	0	0	2.56514		LOC105246502	0	0	0	0	1.01216	0.513029		#DIV/0!	0	#DIV/0!
LOC105246503	0	0	0	0	0	0	0	0	0	0	0	0	0	0	0	0	0	0	0	0	0		LOC105246503	0	0	0	0	0	0		#DIV/0!	#DIV/0!	#DIV/0!
LOC105246504	0	0	0	0	0	0	0	0	0	0	0	0	20.5739	0	0	0	0	0.606365	3.7404	0	0		LOC105246504	0	0	0	0	5.14348	0.869353		#DIV/0!	0	#DIV/0!
LOC105246505	0	0	0	0	0	0	0	0	0	0	0	0	0	0	0	0	0	0	0	0	0		LOC105246505	0	0	0	0	0	0		#DIV/0!	#DIV/0!	#DIV/0!
LOC105246506	0	0	0	0	0	0	0	0	0	0	0	0	0	0	1.01216	0	0	0	0	0	0		LOC105246506	0	0	0	0	0.25304	0		#DIV/0!	0	#DIV/0!
LOC105246507	0	0	0	0	0	0	0	0	0	0	0	0	0	0	0	0	0	0	8.4159	0	0		LOC105246507	0	0	0	0	0	1.68318		#DIV/0!	#DIV/0!	#DIV/0!
LOC105246508	0	0	0	0	0	0	0	0	0	0	0	0	0	0	0	0	0	0	0	0	1.28257		LOC105246508	0	0	0	0	0	0.256514		#DIV/0!	#DIV/0!	#DIV/0!
LOC105246509	0	0	0	0	3.93162	0	0	0	0	0	0	0	0	0	1.01216	0	4.7925	1.81909	0.935099	9.72663	11.5431		LOC105246509	0	1.31054	0	0	0.25304	5.76329		0	0	#DIV/0!
LOC105246510	52.2552	66.4385	28.4098	0.811598	30.1424	26.8855	35.7633	32.4983	94.9665	22.216	38.1873	11.6209	38.8619	22.7927	26.3161	41.7368	19.17	46.6901	31.7934	21.8849	15.3909		LOC105246510	49.0345	19.2798	54.4093	24.008	32.4269	26.9859		2.5433	1.51216	1.10961
LOC105246511	0	0	5.16541	0	5.89743	0	0	0.590878	0	7.72731	0	0	0	0	0	0	0	0	0	0	0		LOC105246511	1.7218	1.96581	0.196959	2.57577	0	0		0.875876	#DIV/0!	0.114391
LOC105246512	0	0	0	0	0	0	0	0	0	0	0	0	0	0	0	0	0	0	0	0	0		LOC105246512	0	0	0	0	0	0		#DIV/0!	#DIV/0!	#DIV/0!
LOC105246513	1.68565	0	0	0	0	0	0	0	0	0	0	0	0	0	0	0	0	0	0	0	0		LOC105246513	0.561884	0	0	0	0	0		#DIV/0!	#DIV/0!	0
LOC105246514	0	0	0	0	0	1.34427	0	0	0	0	0	0	0	0	3.03648	0	0	0	3.7404	0.810552	3.84771		LOC105246514	0	0.448092	0	0	0.759119	1.67973		0	0	#DIV/0!
LOC105246515	0	0	0	0	0	0	0	0	0	0	0	0	0	0	0	0	0	0	0	0	0		LOC105246515	0	0	0	0	0	0		#DIV/0!	#DIV/0!	#DIV/0!
LOC105246516	0	0	0	4.86959	0	0	0	0	0	0	0	0	0	0	0	0	0	0	0	0	0		LOC105246516	0	1.6232	0	0	0	0		0	#DIV/0!	#DIV/0!
LOC105246517	0	3.45135	3.87406	0	1.31054	0	0	0	0	0	0.931397	0	0	7.59756	1.01216	0	9.58501	1.81909	14.9616	0	6.41286		LOC105246517	2.4418	0.436846	0	0.310466	2.15243	6.55571		5.58961	1.13444	0
LOC105246519	0	0	0.645677	0	0.65527	2.01641	0	11.2267	0	0	2.79419	0	6.85798	0	0	3.36587	3.59438	0	1.8702	0	0		LOC105246519	0.215226	0.890561	3.74223	0.931397	2.55596	1.09292		0.241674	0.0842052	17.3875
LOC105246520	0	0	0	0	0	0	0	0	0	0	0	0	0	0	0	0	0	0.606365	0	0.810552	0		LOC105246520	0	0	0	0	0	0.283383		#DIV/0!	#DIV/0!	#DIV/0!
LOC105246521	0	0	0	0	0	0	0	0	0	0	0	0	0	0	0	0	0	0	0	0	0		LOC105246521	0	0	0	0	0	0		#DIV/0!	#DIV/0!	#DIV/0!
LOC105246522	0	0	0	0	0	0	0	0	0	0.965914	0	0	0	0	0	0	0	0.606365	0	0	0		LOC105246522	0	0	0	0.321971	0	0.121273		#DIV/0!	#DIV/0!	#DIV/0!
LOC105246526	0	0	0	0	1.31054	0	0	0	0	0	10.2454	0	0	0	0	0	0	0	0	0	10.2606		LOC105246526	0	0.436846	0	3.41512	0	2.05211		0	#DIV/0!	#DIV/0!
LOC105246527	9.27108	16.3939	7.74812	0	11.1396	13.4427	7.15265	6.49966	0	7.72731	0.931397	0	4.57199	7.59756	2.02432	0	3.59438	10.9146	0.935099	0	3.84771		LOC105246527	11.1377	8.19411	4.55077	2.88624	3.54847	3.85835		1.35923	3.13874	0.408592
LOC105246528	13.4852	6.03986	10.3308	6.49279	15.0712	15.4592	7.15265	22.4534	0	15.4546	12.1082	9.50797	2.28599	11.3963	6.07296	7.40492	9.58501	4.24455	3.7404	4.86331	10.2606		LOC105246528	9.95197	12.3411	9.86868	12.3569	6.79005	6.53877		0.806412	1.46567	0.991631
LOC105246529	10.1139	18.1196	12.9135	0	2.62108	5.3771	0	12.9993	22.4078	0	0	2.11288	13.716	0.949694	20.2432	2.01952	0	11.5209	20.5722	0	1.28257		LOC105246529	13.7157	2.66606	11.8024	0.704294	9.23209	6.67514		5.14455	1.48565	0.860503
LOC105246530	0	0	0	0	0	0	0	0	0	0	0	0	0	0	0	0	0	0	0	0	0		LOC105246530	0	0	0	0	0	0		#DIV/0!	#DIV/0!	#DIV/0!
LOC105246531	0	0	0	0	0.65527	0	0	0	0	0	0	0	0	0	0	0	0	0	0	0	3.84771		LOC105246531	0	0.218423	0	0	0	0.769543		0	#DIV/0!	#DIV/0!
LOC105246532	0	0	0	0	0	0	0	0	0	0	8.38257	0	0	0	2.02432	0	0	0	0	0	0		LOC105246532	0	0	0	2.79419	0.50608	0		#DIV/0!	0	#DIV/0!
LOC105246533	0	0	0	0	0	0.672137	0	0	0	0	0	0	0	0	0	0	0	0	0	0	0		LOC105246533	0	0.224046	0	0	0	0		0	#DIV/0!	#DIV/0!
LOC105246534	0	0	0	0	0	0	0	0	0	0	0	0	0	0	0	0	0	0	0	0	0		LOC105246534	0	0	0	0	0	0		#DIV/0!	#DIV/0!	#DIV/0!
LOC105246535	2.52848	0	0	0	0	0	0	0	0	0	0	0	11.43	0.949694	2.02432	0	1.19813	0.606365	0	0	2.56514		LOC105246535	0.842825	0	0	0	3.60099	0.873927		#DIV/0!	0.234054	0
LOC105246536	6.7426	7.76554	6.45677	1.6232	7.20797	0	0	1.18176	1.06704	10.625	2.79419	9.50797	22.8599	0.949694	3.03648	2.01952	2.39625	12.1273	5.6106	6.48442	0		LOC105246536	6.9883	2.94372	0.749599	7.6424	7.21641	5.32371		2.37397	0.968391	0.107265
LOC105246537	0	0	0	0	0	0	0	0	0	0	0	0	0	0	0	0	0	0	0	0	0		LOC105246537	0	0	0	0	0	0		#DIV/0!	#DIV/0!	#DIV/0!
LOC105246538	0	0	0	0	0	0	0	0	0	0	0	0	0	0	0	0	0	0	1.8702	0	0		LOC105246538	0	0	0	0	0	0.37404		#DIV/0!	#DIV/0!	#DIV/0!
LOC105246539	0	0	0	0	0	0	0	0	0	0	0	8.45153	0	3.79878	1.01216	0	0	0	0	0.810552	0		LOC105246539	0	0	0	2.81718	1.20273	0.16211		#DIV/0!	0	#DIV/0!
LOC105246540	0	0.862838	0	0	0	0	0	0	0	0	0	0	0	0	0	0	0	0	0	0	0		LOC105246540	0.287613	0	0	0	0	0		#DIV/0!	#DIV/0!	0
LOC105246541	0	0	0	0	0	0	0	0	0	0	0	0	0	0	0	0	0	0	0	0	0		LOC105246541	0	0	0	0	0	0		#DIV/0!	#DIV/0!	#DIV/0!
LOC105246542	0	0	0	0	0	0	0	0	0	0	0	0	0	0	0	0	0	0	0	0	0		LOC105246542	0	0	0	0	0	0		#DIV/0!	#DIV/0!	#DIV/0!
LOC105246543	0	0	0	0	0	0	0	0	0	0	0	0	0	0	1.01216	0	0	0	0	0	0		LOC105246543	0	0	0	0	0.25304	0		#DIV/0!	0	#DIV/0!
LOC105246544	0	0	2.58271	0	5.89743	0	0	4.72703	0	0	0	6.33865	0	0	0	0	0	0.606365	0	0	0		LOC105246544	0.860902	1.96581	1.57568	2.11288	0	0.121273		0.437938	#DIV/0!	1.83026
LOC105246545	0	0	0	0	0	0	0	0	0	0	0	0	0	0	0	0	0	0.606365	0.935099	0	0		LOC105246545	0	0	0	0	0	0.308293		#DIV/0!	#DIV/0!	#DIV/0!
LOC105246546	0	0	0	0	0	0	0	3.54527	2.13408	0	0	0	0	0	1.01216	0	0	0	0	0	0		LOC105246546	0	0	1.89312	0	0.25304	0		#DIV/0!	0	#DIV/0!
LOC105246547	0	0	0	0	0	0	0	0	0	0	0	0	0	0	0	0	0	0	3.7404	0	0		LOC105246547	0	0	0	0	0	0.74808		#DIV/0!	#DIV/0!	#DIV/0!
LOC105246548	0	0	0	0	0	0	0	0	0	0	0	0	0	0	0	0	0	0	0	0	0		LOC105246548	0	0	0	0	0	0		#DIV/0!	#DIV/0!	#DIV/0!
LOC105246549	0	0	0	0	0	0	0	0	0	0	0	0	0	0	0	0	0	0	1.8702	0	0		LOC105246549	0	0	0	0	0	0.37404		#DIV/0!	#DIV/0!	#DIV/0!
LOC105246550	0	0	0	0	0	0	0	0	0	0	0	0	0	0	0	0	0	0	0	0	0		LOC105246550	0	0	0	0	0	0		#DIV/0!	#DIV/0!	#DIV/0!
LOC105246551	0	1.72568	0	0	0.65527	0.672137	0	1.18176	0	0	0	0	9.14397	0	1.01216	1.34635	5.99063	0	0.935099	0	11.5431		LOC105246551	0.575225	0.442469	0.393919	0	2.87562	3.69377		1.30003	0.200035	0.684809
LOC105246552	0	0	0	0	0	0	0	0	0	0	0	0	0	0	0	0	0	0	0	0	0		LOC105246552	0	0	0	0	0	0		#DIV/0!	#DIV/0!	#DIV/0!
LOC105246553	0	0	0	0	0	0	0	0	0	0	0	0	0	0	0	0	0	0	0	0	0		LOC105246553	0	0	0	0	0	0		#DIV/0!	#DIV/0!	#DIV/0!
LOC105246554	0	0	0	0	0	0	0	0	0	0	0	0	0	0	5.0608	0	0	0	0	0	0		LOC105246554	0	0	0	0	1.2652	0		#DIV/0!	0	#DIV/0!
LOC105246555	20.2278	9.49121	3.87406	0	12.4501	16.1313	0	8.86318	0	11.591	13.0396	0	6.85798	9.49694	13.1581	10.7708	8.38688	10.9146	6.5457	17.0216	5.13029		LOC105246555	11.1977	9.52714	2.95439	8.21017	10.0709	9.59981		1.17535	1.11188	0.263839
LOC105246556	5.89978	5.17703	1.29135	0	1.31054	2.68855	7.15265	0	3.20112	8.69322	5.58838	0	0	0.949694	3.03648	0	0	0.606365	0	0	11.5431		LOC105246556	4.12272	1.33303	3.45126	4.76053	0.996543	2.4299		3.09274	4.13702	0.837131
LOC105246557	0	0	0	0	0	0	0	1.18176	0	0	0	0	0	0	0	0	0	0	0	0	0		LOC105246557	0	0	0.393919	0	0	0		#DIV/0!	#DIV/0!	#DIV/0!
LOC105246558	0	0	0	0	0	0	0	0	0	0	0	0	0	0	2.02432	0	0	0	0	0	0		LOC105246558	0	0	0	0	0.50608	0		#DIV/0!	0	#DIV/0!
LOC105246559	0	0	0.645677	0	0	0	0	0	0	0	0	0	0	0	0	0	0	0	0	0	0		LOC105246559	0.215226	0	0	0	0	0		#DIV/0!	#DIV/0!	0
LOC105246560	0	0	0	0	0	0	0	0	0	0	0	0	0	0	1.01216	0	0	0	0	0	1.28257		LOC105246560	0	0	0	0	0.25304	0.256514		#DIV/0!	0	#DIV/0!
LOC105246561	0	0	0	0	0	0	0	0	0	0	0	0	0	0	2.02432	0	0	0	0	0	0		LOC105246561	0	0	0	0	0.50608	0		#DIV/0!	0	#DIV/0!
LOC105246562	0	0	0	0	0	0	0	0	0	0	0	0	0	0	0	0	0	0	0	0	1.28257		LOC105246562	0	0	0	0	0	0.256514		#DIV/0!	#DIV/0!	#DIV/0!
LOC105246564	0	0	0	0	0	0	0	0	0	0	0	0	0	0	0	0	0	0	0	0	0		LOC105246564	0	0	0	0	0	0		#DIV/0!	#DIV/0!	#DIV/0!
LOC105246565	0	8.62838	0	0	1.31054	0	0	0	0	0	0	0	0	0	0	6.73175	2.39625	0	0	0	0		LOC105246565	2.87613	0.436846	0	0	1.68294	0.47925		6.58384	1.70899	0
LOC105246566	0	0	0	0	2.62108	3.36069	0	0	0	0	0	0	9.14397	0	0	0	0	0	0	0	0		LOC105246566	0	1.99392	0	0	2.28599	0		0	0	#DIV/0!
LOC105246567	0	0	0	0	0	0	0	0	0	0	0	0	2.28599	0	1.01216	0	0	0	0	0	0		LOC105246567	0	0	0	0	0.824538	0		#DIV/0!	0	#DIV/0!
LOC105246568	0	0	0	0	0.65527	0	0	0	0	0	0	0	0	2.84908	0	0	0	0	0	0	0		LOC105246568	0	0.218423	0	0	0.712271	0		0	0	#DIV/0!
LOC105246569	0.842825	2.58851	3.22838	13.7972	1.96581	6.04924	0	7.68142	14.9385	0	6.51978	0	0	0	3.03648	8.0781	0	12.1273	2.8053	0	14.1083		LOC105246569	2.21991	7.27074	7.53999	2.17326	2.77864	5.80818		0.305321	0.798917	3.39653
LOC105246570	2.52848	0	0	0	0.65527	1.34427	0	0	0	0	5.58838	3.16932	2.28599	5.69817	16.1945	4.71222	3.59438	7.88274	32.7285	0	3.84771		LOC105246570	0.842825	0.666515	0	2.91923	7.22273	9.61066		1.26453	0.116691	0
LOC105246571	0	0	0	4.86959	0	0	0	0	0	0	0	0	0	0	1.01216	0	0	0	0	0	0		LOC105246571	0	1.6232	0	0	0.25304	0		0	0	#DIV/0!
LOC105246572	19.385	0	0.645677	21.9132	0	0.672137	14.3053	0	0	26.0797	6.51978	0	2.28599	24.6921	1.01216	2.6927	0	7.88274	2.8053	0.810552	1.28257		LOC105246572	6.67689	7.52843	4.76844	10.8665	7.67073	2.55623		0.88689	0.870437	0.71417
LOC105246573	1.68565	0	0	1.6232	0	0	0	0	0	0	4.65698	0	0	0.949694	0	0	0	0	0	0	0		LOC105246573	0.561884	0.541066	0	1.55233	0.237424	0		1.03848	2.36659	0
LOC105246574	0	0	0	0	0	0	0	0	0	0	0	0	0	0	1.01216	0	0	0	0	0	1.28257		LOC105246574	0	0	0	0	0.25304	0.256514		#DIV/0!	0	#DIV/0!
LOC105246575	0	0	0	1.6232	0	0	0	0	0	0	0	1.05644	0	0.949694	0	0.673175	0	0	4.6755	0.810552	1.28257		LOC105246575	0	0.541066	0	0.352147	0.405717	1.35372		0	0	#DIV/0!
LOC105246576	0	0	0	0	0	0	0	0	0	0	0	0	0	0	0	0	0	0	0	0	0		LOC105246576	0	0	0	0	0	0		#DIV/0!	#DIV/0!	#DIV/0!
LOC105246577	0	0	0	0	0	0	0	0	1.06704	0	0	0	0	0	0	0	0	0	0.935099	0	0		LOC105246577	0	0	0.35568	0	0	0.18702		#DIV/0!	#DIV/0!	#DIV/0!
LOC105246578	0	0	0	0	0	0	0	0	0	0	0	0	0	0	0	0	0	0.606365	0	0	0		LOC105246578	0	0	0	0	0	0.121273		#DIV/0!	#DIV/0!	#DIV/0!
LOC105246579	0	0	0	0	0	0	0	0	0	0	0	0	0	0	0	0	0	0	0	0	0		LOC105246579	0	0	0	0	0	0		#DIV/0!	#DIV/0!	#DIV/0!
LOC105246580	0	0	0	0	0	0	0	0	0	0	0	0	0	0	0	0	0	0	0	0	0		LOC105246580	0	0	0	0	0	0		#DIV/0!	#DIV/0!	#DIV/0!
LOC105246581	0	0	0	0	0	0	0	0	0	0	0	0	0	0	0	2.6927	0	0	0	0.810552	6.41286		LOC105246581	0	0	0	0	0.673175	1.44468		#DIV/0!	0	#DIV/0!
LOC105246582	0	0	0	0	0	0	0	0	0	0	0	0	0	0	0	0	0	0	0	0	0		LOC105246582	0	0	0	0	0	0		#DIV/0!	#DIV/0!	#DIV/0!
LOC105246583	0.842825	0	0	0	0	0	0	0	0	0	0	0	0	0	0	0	0	0	0	0	0		LOC105246583	0.280942	0	0	0	0	0		#DIV/0!	#DIV/0!	0
LOC105246584	139.066	121.66	63.2763	103.885	102.222	65.1973	157.358	116.994	110.972	83.0686	56.8152	61.2736	100.584	74.0762	101.216	79.4346	58.7082	68.5192	131.849	112.667	88.4974		LOC105246584	108.001	90.4347	128.441	67.0525	88.8276	92.0481		1.19424	1.21585	1.18926
LOC105246585	0	0	0	0	0	0	0	0	0	0	0	0	0	0	0	0	0	0	0	0	3.84771		LOC105246585	0	0	0	0	0	0.769543		#DIV/0!	#DIV/0!	#DIV/0!
LOC105246586	0	0	0.645677	0	0	0	0	0	0	0	0	0	36.5759	21.843	14.1702	3.36587	29.9532	21.8291	10.2861	18.6427	26.934		LOC105246586	0.215226	0	0	0	18.9887	21.529		#DIV/0!	0.0113344	0
LOC105246587	0	0	0	0	0	0	0	0	0	0	0	0	0	0	0	0	0	0	0	0	0		LOC105246587	0	0	0	0	0	0		#DIV/0!	#DIV/0!	#DIV/0!
LOC105246588	0	0	0	0	0	0.672137	0	0	1.06704	0	0	0	0	0	0	0	0	0	0	0	0		LOC105246588	0	0.224046	0.35568	0	0	0		0	#DIV/0!	#DIV/0!
LOC105246589	0.842825	0	0	0	0	0	0	0	0	0	0	0	0	0	0	0.673175	0	0	0	0	0		LOC105246589	0.280942	0	0	0	0.168294	0		#DIV/0!	1.66935	0
LOC105246590	0	0	0	0	0	0	0	0	0	0	0	0	0	0	0	0	0	0	0	0	0		LOC105246590	0	0	0	0	0	0		#DIV/0!	#DIV/0!	#DIV/0!
LOC105246591	6.7426	6.03986	8.3938	1.6232	11.1396	8.73779	7.15265	0	29.8771	0	10.2454	2.11288	2.28599	6.64786	0	6.05857	2.39625	10.3082	22.4424	0	12.8257		LOC105246591	7.05875	7.16686	12.3432	4.11942	3.74811	9.59451		0.984916	1.88328	1.74864
LOC105246592	0	0	0	0	0	0	7.15265	0	0	0	0	0	0	0	2.02432	0	0	0	0	5.67387	0		LOC105246592	0	0	2.38422	0	0.50608	1.13477		#DIV/0!	0	#DIV/0!
LOC105246593	2.52848	4.31419	9.03947	14.6088	20.9686	49.066	0	7.09054	5.33519	31.8751	46.5698	35.919	16.002	18.9939	19.231	13.4635	15.5756	24.861	15.8967	21.0744	16.6734		LOC105246593	5.29405	28.2145	4.14191	38.1213	16.9226	18.8162		0.187636	0.312839	0.782372
LOC105246594	79.2256	80.2439	70.3787	78.725	95.6694	75.9515	57.2212	74.4507	97.1005	93.6936	116.425	118.321	166.877	29.4405	93.1187	74.7224	105.435	75.1892	101.926	20.2638	161.604		LOC105246594	76.6161	83.4486	76.2575	109.48	91.0398	92.8836		0.918122	0.841567	0.99532
LOC105246595	5.89978	12.0797	10.9765	14.6088	0	0	14.3053	3.54527	12.8045	8.69322	0	11.6209	13.716	0	0	0	5.99063	2.42546	0	0.810552	0		LOC105246595	9.652	4.86959	10.2183	6.77136	3.42899	1.84533		1.9821	2.81482	1.05868
LOC105246596	0	0	0	0	0	0.672137	0	0	0	0	0	0	2.28599	0	0	5.3854	1.19813	0	0	0	2.56514		LOC105246596	0	0.224046	0	0	1.91785	0.752654		0	0	#DIV/0!
LOC105246597	0	0	0	0	0	0	0	0	0	0	0	0	0	0	0	0	0	0	0	0	0		LOC105246597	0	0	0	0	0	0		#DIV/0!	#DIV/0!	#DIV/0!
LOC105246598	5.89978	6.9027	5.81109	3.24639	0	3.36069	0	10.6358	0	1.93183	0	7.39509	16.002	3.79878	6.07296	0	7.18876	3.63819	0	0	6.41286		LOC105246598	6.20452	2.20236	3.54527	3.10897	6.46842	3.44796		2.81722	0.959202	0.571401
LOC105246599	20.2278	32.7878	23.89	29.2175	41.282	22.8527	14.3053	57.9061	27.743	29.9433	32.5989	35.919	25.1459	14.2454	33.4013	17.5025	7.18876	13.34	11.2212	9.72663	23.0863		LOC105246599	25.6352	31.1174	33.3181	32.8204	22.5738	12.9126		0.823823	1.13562	1.2997
LOC105246600	0	1.72568	0	0	0	0	0	2.95439	0	0	0	0	0	0.949694	3.03648	0.673175	2.39625	1.21273	0	4.05276	0		LOC105246600	0.575225	0	0.984797	0	1.16484	1.53235		#DIV/0!	0.493825	1.71202
LOC105246602	0	0	0	6.49279	0	0	0	0	0	0	0	0	0	0	0	0	0	0	0	0	0		LOC105246602	0	2.16426	0	0	0	0		0	#DIV/0!	#DIV/0!
LOC105246603	0	0	0	0	0	0	0	0	0	0	0	0	0	0	0	2.01952	0	0	0	0	0		LOC105246603	0	0	0	0	0.504881	0		#DIV/0!	0	#DIV/0!
LOC105246604	0	0	0	0	0	0	0	1.18176	0	0	0	0	2.28599	0	1.01216	0	0	0	0	0	0		LOC105246604	0	0	0.393919	0	0.824538	0		#DIV/0!	0	#DIV/0!
LOC105246606	0	0	3.22838	13.7972	0	0	0	0	0	0	0	0	0	0	0	0	0	0	0	0	0		LOC105246606	1.07613	4.59906	0	0	0	0		0.233989	#DIV/0!	0
LOC105246607	0	0	0	0	0	0	0	0	0	0	0	0	0	0	0	0.673175	0	0	6.5457	0	0		LOC105246607	0	0	0	0	0.168294	1.30914		#DIV/0!	0	#DIV/0!
LOC105246608	0	0	0	0	0	0	0	0	0	0	0	0	0	0	1.01216	0	0	0	10.2861	0	0		LOC105246608	0	0	0	0	0.25304	2.05722		#DIV/0!	0	#DIV/0!
LOC105246609	0	0	0	0	0	0	0	0	0	0	0	0	0	0	0	0	0	0	0	0	0		LOC105246609	0	0	0	0	0	0		#DIV/0!	#DIV/0!	#DIV/0!
LOC105246610	0	0	0	0	0	0	0	0	0	0	0	0	0	0	0	0	0	0	0	0	0		LOC105246610	0	0	0	0	0	0		#DIV/0!	#DIV/0!	#DIV/0!
LOC105246611	0	0	0	0	0	0	0	0	0	0.965914	0	0	0	0	0	2.6927	0	0	0	0.810552	0		LOC105246611	0	0	0	0.321971	0.673175	0.16211		#DIV/0!	0	#DIV/0!
LOC105246612	0	0	0	0	0	0	0	0	0	0	0	0	0	0	0	0	0	0	0	0	0		LOC105246612	0	0	0	0	0	0		#DIV/0!	#DIV/0!	#DIV/0!
LOC105246613	0	0	0	0	0	0	0	0	0	0	0	0	0	0	0	0	0	0	0	0	0		LOC105246613	0	0	0	0	0	0		#DIV/0!	#DIV/0!	#DIV/0!
LOC105246614	0	10.3541	0	0	0	2.01641	0	2.36351	1.06704	0	0.931397	0	4.57199	0	0	0	1.19813	0	3.7404	1.6211	2.56514		LOC105246614	3.45135	0.672137	1.14352	0.310466	1.143	1.82495		5.13489	3.01956	0.331325
LOC105246615	0	0	0	0	0	0	0	0	0	0	0	0	0	0	0	0	0	0	0	0	0		LOC105246615	0	0	0	0	0	0		#DIV/0!	#DIV/0!	#DIV/0!
LOC105246616	0.842825	0	1.29135	0	3.27635	2.01641	0	0	0	15.4546	0	0	0	0	2.02432	6.73175	0	2.42546	3.7404	0	10.2606		LOC105246616	0.711393	1.76425	0	5.15154	2.18902	3.28529		0.403226	0.324983	0
LOC105246617	33.713	31.925	28.4098	33.2755	19.6581	24.1969	21.458	33.6801	3.20112	21.2501	18.6279	23.2417	36.5759	15.1951	15.1824	37.0246	4.7925	15.1591	37.404	12.1583	10.2606		LOC105246617	31.3493	25.7102	19.4464	21.0399	25.9945	15.9549		1.21933	1.206	0.620314
LOC105246618	10.1139	15.5311	14.2049	21.1016	9.82905	10.0821	50.0686	7.09054	40.5475	23.1819	5.58838	14.7902	109.728	219.379	66.8025	137.328	138.983	117.028	85.0941	104.561	85.9323		LOC105246618	13.2833	13.6709	32.5689	14.5202	133.309	106.32		0.971648	0.0996426	2.45187
LOC105246620	0	0	0	0	0	0	0	0	0	0	0	0	0	0	0	0	0	0	0	0	0		LOC105246620	0	0	0	0	0	0		#DIV/0!	#DIV/0!	#DIV/0!
LOC105246621	0	0	0	0	0	0	0	0	0	0	0	0	0	0	0	0	0	0	0	0	0		LOC105246621	0	0	0	0	0	0		#DIV/0!	#DIV/0!	#DIV/0!
LOC105246622	0	0	0	0	0	0	0	0	0	0	0	0	0	0	0	0	0	0	0	0	0		LOC105246622	0	0	0	0	0	0		#DIV/0!	#DIV/0!	#DIV/0!
LOC105246623	0	0	0	0	0	0	0	0	0	0	0	0	2.28599	0	0	0	0	0	0.935099	0	0		LOC105246623	0	0	0	0	0.571498	0.18702		#DIV/0!	0	#DIV/0!
LOC105246624	0	0	0	0.811598	1.96581	0	14.3053	0	0	17.3864	0	0	0	0	6.07296	3.36587	0	3.63819	3.7404	1.6211	2.56514		LOC105246624	0	0.925803	4.76844	5.79548	2.35971	2.31297		0	0	#DIV/0!
LOC105246625	0	0	0	0	0	0	0	0	0	0	0	0	0	0	0	0.673175	0	0	0	0	0		LOC105246625	0	0	0	0	0.168294	0		#DIV/0!	0	#DIV/0!
LOC105246626	0	0	0	0	0	0	0	0	0	0	0	0	0	0	0	0	0	0	0	0	0		LOC105246626	0	0	0	0	0	0		#DIV/0!	#DIV/0!	#DIV/0!
LOC105246627	0	0	0	0	0	1.34427	0	0	0	0	0	0	0	0	2.02432	0	0	0	0	0	0		LOC105246627	0	0.448092	0	0	0.50608	0		0	0	#DIV/0!
LOC105246628	0	0	0	0	0	0	0	0	0	0	0	0	0	0	0	0	0	0	0	0	0		LOC105246628	0	0	0	0	0	0		#DIV/0!	#DIV/0!	#DIV/0!
LOC105246629	0	0	0	0	0	0	0	0	0	0	0	0	0	0	0	0	0	0	0	0	0		LOC105246629	0	0	0	0	0	0		#DIV/0!	#DIV/0!	#DIV/0!
LOC105246632	0	0	0	0	0	0	0	0	0	0	0	0	0	0	0	0	0	0	0	0.810552	0		LOC105246632	0	0	0	0	0	0.16211		#DIV/0!	#DIV/0!	#DIV/0!
LOC105246633	0	0	0	0	0	0	0	0	0	0	0	0	0	7.59756	11.1338	3.36587	0	10.3082	14.0265	2.43166	16.6734		LOC105246633	0	0	0	0	5.5243	8.68796		#DIV/0!	0	#DIV/0!
LOC105246634	2.52848	0	0	0	0	1.34427	7.15265	0	0	0	7.45117	0	0	0	0	0	0	0	0	0	0		LOC105246634	0.842825	0.448092	2.38422	2.48372	0	0		1.88092	#DIV/0!	2.82884
LOC105246635	0	0	0	0	0	0	0	0	0	0	0	0	0	0	0	0	0	0	0	0	0		LOC105246635	0	0	0	0	0	0		#DIV/0!	#DIV/0!	#DIV/0!
LOC105246636	0	0	0	0	0	0	0	0	0	0	0	0	0	0	0	0	0	0	0	0	0		LOC105246636	0	0	0	0	0	0		#DIV/0!	#DIV/0!	#DIV/0!
LOC105246637	0	0	0	0	0	0	0	0	0	0	0	0	0	0	0	0	0	0	0	0	0		LOC105246637	0	0	0	0	0	0		#DIV/0!	#DIV/0!	#DIV/0!
LOC105246638	3.3713	1.72568	8.3938	20.29	5.24216	3.36069	7.15265	2.95439	7.46927	8.69322	0.931397	3.16932	6.85798	11.3963	9.10943	21.5416	11.9813	16.3719	13.0914	12.1583	10.2606		LOC105246638	4.49692	9.63094	5.85877	4.26465	12.2263	12.7727		0.466925	0.367806	1.30284
LOC105246639	0.842825	0	0	0	0	0	0	0	0	0	0.931397	0	0	0	0	0.673175	0	0	0	0	0		LOC105246639	0.280942	0	0	0.310466	0.168294	0		#DIV/0!	1.66935	0
LOC105246640	5.05695	0	3.87406	0	0	0	0	0	0	0	0	0	2.28599	0.949694	0	2.01952	0	0	0	0	0		LOC105246640	2.977	0	0	0	1.3138	0		#DIV/0!	2.26594	0
LOC105246641	1.68565	0	0	0	0	4.03282	0	2.36351	0	0	0	0	0	0	0	7.40492	0	0	0	0	2.56514		LOC105246641	0.561884	1.34427	0.787838	0	1.85123	0.513029		0.417983	0.303519	1.40214
LOC105246642	0	0	0	0	0	0	0	0	0	0	0	0	18.2879	0	4.04864	0	0	0	2.8053	0	0		LOC105246642	0	0	0	0	5.58415	0.56106		#DIV/0!	0	#DIV/0!
LOC105246643	0	0	0.645677	0	0	0	7.15265	0	0	0	0	0	0	0	0	0	0	1.81909	2.8053	0	0		LOC105246643	0.215226	0	2.38422	0	0	0.924879		#DIV/0!	#DIV/0!	11.0778
LOC105246644	0	0	0	0	0	0	0	0	0	0	0	0	0	0	0	0	0	0	4.6755	0	0		LOC105246644	0	0	0	0	0	0.935099		#DIV/0!	#DIV/0!	#DIV/0!
LOC105246645	0	0	0	0	0	0	0	0	0	0	0	0	0	0.949694	0	0	0	0	0	0	0		LOC105246645	0	0	0	0	0.237424	0		#DIV/0!	0	#DIV/0!
LOC105246646	0	0	0	0	0	0	0	0	0	0	0	0	0	0	0	0	0	0	0	0	0		LOC105246646	0	0	0	0	0	0		#DIV/0!	#DIV/0!	#DIV/0!
LOC105246647	0	0	0	0	0	0	0	0	0	0	0	0	0	0	0	0	0	0	0	0	0		LOC105246647	0	0	0	0	0	0		#DIV/0!	#DIV/0!	#DIV/0!
LOC105246648	1.68565	0	0	0	0	0	0	0	0	0	0	0	0	10.4466	0	10.7708	0	0	0	0	24.3689		LOC105246648	0.561884	0	0	0	5.30436	4.87377		#DIV/0!	0.105929	0
LOC105246649	2.52848	0	1.93703	0	0	1.34427	0	0.590878	6.40223	0	6.51978	0	0	0	0	0	0	0	3.7404	0	0		LOC105246649	1.4885	0.448092	2.33104	2.17326	0	0.74808		3.32187	#DIV/0!	1.56603
LOC105246650	0	0	0	0	0	0	0	0	0	0	0	0	0	0	0	0	0	0	0.935099	0	0		LOC105246650	0	0	0	0	0	0.18702		#DIV/0!	#DIV/0!	#DIV/0!
LOC105246651	0	0	0	0	0	0	0	0	0	0	0	0	0	0	1.01216	3.36587	0	0.606365	0	0	0		LOC105246651	0	0	0	0	1.09451	0.121273		#DIV/0!	0	#DIV/0!
LOC105246652	0	0	0	0	0	0	0	0	0	0	0	0	0	0	3.03648	0	0	0	0	0	0		LOC105246652	0	0	0	0	0.759119	0		#DIV/0!	0	#DIV/0!
LOC105246653	0	0	0	0	0	0	0	0	0	0	0	0	0	0	0	0	0	0	0	0	0		LOC105246653	0	0	0	0	0	0		#DIV/0!	#DIV/0!	#DIV/0!
LOC105246654	0	0	0	0	0	0	0	0	0	0	0	0	0	0	0	0	0	0	3.7404	0	0		LOC105246654	0	0	0	0	0	0.74808		#DIV/0!	#DIV/0!	#DIV/0!
LOC105246655	0	0	0	0	0	0	0	0	0	0	0	0	0	0	0	0	0	0	0	0	0		LOC105246655	0	0	0	0	0	0		#DIV/0!	#DIV/0!	#DIV/0!
LOC105246656	32.0274	44.8676	36.1579	45.4495	49.8005	33.6069	35.7633	41.3615	33.0782	39.6025	28.8733	11.6209	61.7218	23.7424	22.2675	22.2148	14.3775	21.8291	25.2477	0.810552	42.3249		LOC105246656	37.6843	42.9523	36.7343	26.6989	32.4866	20.9179		0.877352	1.15999	0.974792
LOC105246657	0	4.31419	0	0	0	0	0	0	0	0	0	0	22.8599	0	0	0.673175	2.39625	1.81909	3.7404	0.810552	1.28257		LOC105246657	1.43806	0	0	0	5.88328	2.00977		#DIV/0!	0.244432	0
LOC105246658	0	0	0	0	0	0	0	0	0	0	0	0	0	0	0	0.673175	0	0	5.6106	0.810552	0		LOC105246658	0	0	0	0	0.168294	1.28423		#DIV/0!	0	#DIV/0!
LOC105246659	0	0	0	0	0	0	0	0	0	0.965914	0	0	0	0	0	7.40492	0	0	0	0	0		LOC105246659	0	0	0	0.321971	1.85123	0		#DIV/0!	0	#DIV/0!
LOC105246660	0	0	0	0	0	0	0	0	0	0	0	0	0	0	0	0	1.19813	0	1.8702	0	0		LOC105246660	0	0	0	0	0	0.613665		#DIV/0!	#DIV/0!	#DIV/0!
LOC105246661	0	0	0	0	0	0	0	0	0	0	0	0	0	0.949694	0	0	0	0	0	0	0		LOC105246661	0	0	0	0	0.237424	0		#DIV/0!	0	#DIV/0!
LOC105246662	0	0	0	0	0	0	0	0	0	0	0	0	0	0	0	0	0	0	0	0	0		LOC105246662	0	0	0	0	0	0		#DIV/0!	#DIV/0!	#DIV/0!
LOC105246663	0	0	0	0	0	0	0	0	0	0	0	0	0	0	2.02432	0	0	0.606365	0	0	0		LOC105246663	0	0	0	0	0.50608	0.121273		#DIV/0!	0	#DIV/0!
LOC105246664	0	0	0	0	3.93162	0.672137	14.3053	4.72703	0	0.965914	0	0	0	0	0	0	0	0	0	0	0		LOC105246664	0	1.53459	6.34411	0.321971	0	0		0	#DIV/0!	#DIV/0!
LOC105246665	0	0	3.87406	0	0	2.68855	0	2.95439	0	0	1.86279	0	0	0	1.01216	0	0	0.606365	0	0	0		LOC105246665	1.29135	0.896183	0.984797	0.620931	0.25304	0.121273		1.44095	5.10336	0.762609
LOC105246666	48.8839	44.0047	71.0244	103.885	68.148	67.2137	64.3739	106.949	41.6145	52.1593	50.2954	63.3865	18.2879	32.2896	47.5715	49.8149	23.9625	33.9564	28.053	8.91607	21.8037		LOC105246666	54.6377	79.7488	70.9791	55.2804	36.991	23.3383		0.685122	1.47705	1.29909
LOC105246667	0	0	0	0	0	0	0	0	0	0	0	0	0	0	0	0	0	0	0	0	0		LOC105246667	0	0	0	0	0	0		#DIV/0!	#DIV/0!	#DIV/0!
LOC105246668	60.6834	41.4162	44.5517	69.7975	65.527	34.279	7.15265	24.8169	80.0279	59.8866	39.1187	17.9595	22.8599	21.843	30.3648	59.9126	35.9438	28.4991	13.0914	18.6427	20.5211		LOC105246668	48.8838	56.5345	37.3325	38.9883	33.7451	23.3396		0.864672	1.44862	0.763699
LOC105246669	0	0	0	0	0	0	0	0	0	0	0	0	0	0	2.02432	0	0	0	0	0	0		LOC105246669	0	0	0	0	0.50608	0		#DIV/0!	0	#DIV/0!
LOC105246670	0	0	0	0	0	0	0	0	0	0	0	0	0	0	1.01216	0	0	0	0	0	0		LOC105246670	0	0	0	0	0.25304	0		#DIV/0!	0	#DIV/0!
LOC105246671	0	0	0	0	0	0	0	0	0	0	0	0	0	0	3.03648	0	0	0	0	0	0		LOC105246671	0	0	0	0	0.759119	0		#DIV/0!	0	#DIV/0!
LOC105246672	0	0	0	0	0	0	0	0	0	0	0	0	0	0	0	0	0	0	0	0	0		LOC105246672	0	0	0	0	0	0		#DIV/0!	#DIV/0!	#DIV/0!
LOC105246673	0	0	0	0	0	0	0	0	0	0	0	0	0	1.89939	0	0	0	0	0	0	0		LOC105246673	0	0	0	0	0.474847	0		#DIV/0!	0	#DIV/0!
LOC105246674	0	0	0	0	0	0.672137	0	0	0	0	0	0	0	0	0	0	0	0	0	0	0		LOC105246674	0	0.224046	0	0	0	0		0	#DIV/0!	#DIV/0!
LOC105246675	2.52848	5.17703	1.93703	0	1.96581	4.70496	14.3053	0	0	0	4.65698	3.16932	0	0.949694	0	0	0	0.606365	0	0	0		LOC105246675	3.21418	2.22359	4.76844	2.60877	0.237424	0.121273		1.44549	13.5377	1.48356
LOC105246676	0	0	0	0	0	0	0	0	0	0	0	0	0	0	0	12.1171	0	0	0	0	0		LOC105246676	0	0	0	0	3.02929	0		#DIV/0!	0	#DIV/0!
LOC105246677	5.05695	0	3.87406	8.11598	1.96581	2.68855	7.15265	2.36351	0	6.7614	2.79419	2.11288	0	0	0	0	0	1.21273	0	0.810552	0		LOC105246677	2.977	4.25678	3.17206	3.88949	0	0.404656		0.699356	#DIV/0!	1.06552
LOC105246678	0	0	0	0	0	0	0	0	0	0	0	0	0	0	0	0	4.7925	0	0.935099	0	0		LOC105246678	0	0	0	0	0	1.14552		#DIV/0!	#DIV/0!	#DIV/0!
LOC105246679	142.438	194.138	241.483	61.6815	115.327	123.001	157.358	187.308	81.095	56.023	79.1687	62.33	64.0078	50.3338	55.6688	94.9177	58.7082	80.0402	136.525	47.012	87.2149		LOC105246679	192.686	100.003	141.921	65.8406	66.232	81.8999		1.9268	2.90926	0.736537
LOC105246680	0	0	0	0	0	0	0	0	0	0	0	0	0	0	0	0	0	0	0	0	0		LOC105246680	0	0	0	0	0	0		#DIV/0!	#DIV/0!	#DIV/0!
LOC105246681	0	0	0	0	0	0	0	0	0	0	0	0	0	0	0	0	0	0	0	0	0		LOC105246681	0	0	0	0	0	0		#DIV/0!	#DIV/0!	#DIV/0!
LOC105246682	0	0	0	0	0	0	0	0	0	0	0	0	0	0	0	0	0	0	0	0	0		LOC105246682	0	0	0	0	0	0		#DIV/0!	#DIV/0!	#DIV/0!
LOC105246683	0	0	0	0	0	0	0	0	0	0	0	0	0	0	0	0	0	0	0	0.810552	0		LOC105246683	0	0	0	0	0	0.16211		#DIV/0!	#DIV/0!	#DIV/0!
LOC105246684	0	0	0	0	0	0	0	0	0	0	3.72559	0	0	0	0	0	0	0	0	0	0		LOC105246684	0	0	0	1.24186	0	0		#DIV/0!	#DIV/0!	#DIV/0!
LOC105246685	0	0	0	0	0	0	0	0	0	0	0	0	0	0	0	0	0	0	0	0	0		LOC105246685	0	0	0	0	0	0		#DIV/0!	#DIV/0!	#DIV/0!
LOC105246686	0	0	0	0	0	0	0	0	0	0	0	0	0	0	0	0	0	0	0	0	0		LOC105246686	0	0	0	0	0	0		#DIV/0!	#DIV/0!	#DIV/0!
LOC105246687	0	0	0	0	0	0	0	0	0	0	0	0	0	0	0	0	0	0	0	0	0		LOC105246687	0	0	0	0	0	0		#DIV/0!	#DIV/0!	#DIV/0!
LOC105246688	0	0.862838	0	0	0	0	0	0	0	0	0	0	0	0	0	0	0	0	0	0	0		LOC105246688	0.287613	0	0	0	0	0		#DIV/0!	#DIV/0!	0
LOC105246689	4.21413	0	0	0	0	0	0	6.49966	2.13408	0	0	0	0	3.79878	0	0	0	0.606365	0.935099	0	0		LOC105246689	1.40471	0	2.87791	0	0.949694	0.308293		#DIV/0!	1.47912	2.04876
LOC105246690	0	0	0	0	0	0	0	0	0	0	0	0	0	0	0	0	0	0	0	0	0		LOC105246690	0	0	0	0	0	0		#DIV/0!	#DIV/0!	#DIV/0!
LOC105246691	0	0	0	0	0	0	0	0	0	0	0	0	0	0	0	0	0	1.21273	1.8702	1.6211	0		LOC105246691	0	0	0	0	0	0.940807		#DIV/0!	#DIV/0!	#DIV/0!
LOC105246692	0	0	0	0	0	0	0	0	0	0	0	0	0	0	0	0	0	0	0	0	0		LOC105246692	0	0	0	0	0	0		#DIV/0!	#DIV/0!	#DIV/0!
LOC105246693	0	0	0	0	0	0	0	0	0	0	0	0	0	0	0	0	0	0	0	0	0		LOC105246693	0	0	0	0	0	0		#DIV/0!	#DIV/0!	#DIV/0!
LOC105246694	0	0	0	0	0	0	0	0	0	0	0	0	0	0	1.01216	0	0	0	0	0	0		LOC105246694	0	0	0	0	0.25304	0		#DIV/0!	0	#DIV/0!
LOC105246695	0	0	0	0	0	0	0	0	1.06704	0	0	0	0	0	0	0	0	0.606365	6.5457	0	0		LOC105246695	0	0	0.35568	0	0	1.43041		#DIV/0!	#DIV/0!	#DIV/0!
LOC105246696	0	0	0	0	0	0	0	0	0	0	0	0	0	0	0	0	0	1.21273	0	0.810552	0		LOC105246696	0	0	0	0	0	0.404656		#DIV/0!	#DIV/0!	#DIV/0!
LOC105246697	0	0	0	0	0	0	0	0	0	0	0	0	0	0	0	0	0	0	0.935099	0	0		LOC105246697	0	0	0	0	0	0.18702		#DIV/0!	#DIV/0!	#DIV/0!
LOC105246698	0	0	0	0	0	0	0	0	0	0	0	0	0	0	0	0	0	0	0	0	0		LOC105246698	0	0	0	0	0	0		#DIV/0!	#DIV/0!	#DIV/0!
LOC105246699	11.7996	7.76554	12.9135	23.5364	9.82905	6.72137	14.3053	8.2723	2.13408	2.89774	0	19.0159	0	0	9.10943	13.4635	0	1.21273	5.6106	4.86331	0		LOC105246699	10.8262	13.3623	8.23723	7.30456	5.64323	2.33733		0.810208	1.91844	0.76086
LOC105246700	0	0	0	0	0	0	0	0	0	0	0	0	0	0	2.02432	0.673175	0	0	0	0.810552	0		LOC105246700	0	0	0	0	0.674373	0.16211		#DIV/0!	0	#DIV/0!
LOC105246701	0	0	0	0	0	0	0	0	0	0	0	0	0	0.949694	2.02432	3.36587	0	0.606365	0	0.810552	0		LOC105246701	0	0	0	0	1.58497	0.283383		#DIV/0!	0	#DIV/0!
LOC105246702	18.5422	13.8054	13.5592	0	25.5555	25.5412	7.15265	27.7713	13.8715	10.625	26.0791	30.6368	84.5817	28.4908	22.2675	15.483	34.7457	12.7337	43.9497	31.6115	28.2166		LOC105246702	15.3023	17.0322	16.2651	22.447	37.7058	30.2514		0.898429	0.405833	1.06292
LOC105246703	0	0	0	0	0	0	0	0	0	0	0	0	0	0	0	0	0	0	0	0	0		LOC105246703	0	0	0	0	0	0		#DIV/0!	#DIV/0!	#DIV/0!
LOC105246704	0	0	0	0	0	0	0	0	0	0	0	0	0	0	0	0	0	0	0	0	0		LOC105246704	0	0	0	0	0	0		#DIV/0!	#DIV/0!	#DIV/0!
LOC105246705	1.68565	1.72568	0.645677	0	1.31054	1.34427	14.3053	0.590878	0	0	3.72559	0	18.2879	0	0	12.7903	7.18876	6.67001	14.0265	7.29497	10.2606		LOC105246705	1.35233	0.884938	4.96539	1.24186	7.76957	9.08816		1.52817	0.174055	3.67172
LOC105246706	0	0	0	0	0	0	0	0	0	0	0	0	0	0	0	0	0	0	0	0	0		LOC105246706	0	0	0	0	0	0		#DIV/0!	#DIV/0!	#DIV/0!
LOC105246707	0	0	0	0	0	0	0	0	36.2793	0	0	0	4.57199	0	5.0608	0	0	3.03182	0	0	0		LOC105246707	0	0	12.0931	0	2.4082	0.606365		#DIV/0!	0	#DIV/0!
LOC105246708	1.68565	0	0	0	0	0	7.15265	0	0	0	0	0	0	0	0	0	0	0	0	0	1.28257		LOC105246708	0.561884	0	2.38422	0	0	0.256514		#DIV/0!	#DIV/0!	4.24326
LOC105246709	0	0	0	0	0	0	0	0	0	0	0	0	0	0	0	0	0	0	0	0	1.28257		LOC105246709	0	0	0	0	0	0.256514		#DIV/0!	#DIV/0!	#DIV/0!
LOC105246710	5.89978	1.72568	23.89	72.2323	11.7949	8.73779	0	11.8176	48.0168	19.3183	6.51978	4.22577	27.4319	25.6417	57.6931	11.444	39.5382	60.0301	122.498	75.3814	79.5194		LOC105246710	10.5052	30.9216	19.9448	10.0213	30.5527	75.3934		0.339735	0.343838	1.89857
LOC105246711	7.58543	0	6.45677	1.6232	6.5527	2.01641	7.15265	0	0	0	0	0	0	0	1.01216	0.673175	0	3.03182	9.35099	0	6.41286		LOC105246711	4.68073	3.39744	2.38422	0	0.421334	3.75914		1.37773	11.1093	0.509369
LOC105246712	0	0	0	0	0	0	0	0	0	0	0	0	0	0	0	0	0	0	0	0	0		LOC105246712	0	0	0	0	0	0		#DIV/0!	#DIV/0!	#DIV/0!
LOC105246713	0	0	0	0	0	2.68855	0	0	0	0	6.51978	0	11.43	0	7.08512	2.6927	0	1.81909	2.8053	2.43166	6.41286		LOC105246713	0	0.896183	0	2.17326	5.30195	2.69378		0	0	#DIV/0!
LOC105246714	5.05695	2.58851	0.645677	0	3.93162	0.672137	0	2.36351	8.53631	0	0	12.6773	20.5739	1.89939	8.09727	3.36587	3.59438	9.09547	7.4808	0	12.8257		LOC105246714	2.76371	1.53459	3.63328	4.22577	8.48412	6.59927		1.80095	0.325751	1.31464
LOC105246715	0	0	0	0	0	0	0	0	0	0	0	0	0	0	0	0	0	0	7.4808	0.810552	0		LOC105246715	0	0	0	0	0	1.65827		#DIV/0!	#DIV/0!	#DIV/0!
LOC105246716	0	0	0	0	0	0	0	0	0	0	0	0	0	0	0	0	0	0	0	0	0		LOC105246716	0	0	0	0	0	0		#DIV/0!	#DIV/0!	#DIV/0!
LOC105246717	0	0	0	0	0	0	0	0	0	0	0	0	0	0	0	0	4.7925	0	0	0.810552	12.8257		LOC105246717	0	0	0	0	0	3.68575		#DIV/0!	#DIV/0!	#DIV/0!
LOC105246718	0	0	0	0	0	0	0	0	0	0	0	0	0	0	0	0	0	0	0	0	0		LOC105246718	0	0	0	0	0	0		#DIV/0!	#DIV/0!	#DIV/0!
LOC105246719	0	0	3.22838	0	0	0	0	0	18.1397	0	0	0	0	0	0	0	0	0	0	0	0		LOC105246719	1.07613	0	6.04655	0	0	0		#DIV/0!	#DIV/0!	5.61881
LOC105246720	0	0	0	0	0	0	0	0	0	0	0	0	0	0	0	0.673175	0	0	0	0	0		LOC105246720	0	0	0	0	0.168294	0		#DIV/0!	0	#DIV/0!
LOC105246721	0	0	0	0	0	0	0	0	0	0	0	0	0	0	0	0	0	0	0	0	0		LOC105246721	0	0	0	0	0	0		#DIV/0!	#DIV/0!	#DIV/0!
LOC105246722	0	0	0	0	0	0	0	0	0	0	0	0	0	0	0	0	0	0	0	0	0		LOC105246722	0	0	0	0	0	0		#DIV/0!	#DIV/0!	#DIV/0!
LOC105246723	0	0	0	0	0	0	0	0	0	0	0	0	0	0	0	0	0	0	0	0	0		LOC105246723	0	0	0	0	0	0		#DIV/0!	#DIV/0!	#DIV/0!
LOC105246724	2.52848	0	0	0	0	0	0	0	0	0	0	0	0	0	0	0	0	0	0.935099	0	0		LOC105246724	0.842825	0	0	0	0	0.18702		#DIV/0!	#DIV/0!	0
LOC105246725	0	0	0	0	0	0	0	0	0	0	0	0	0	0	0	0	0	0	0	0	0		LOC105246725	0	0	0	0	0	0		#DIV/0!	#DIV/0!	#DIV/0!
LOC105246726	0	0	0	0	0	0	0	0	0	0	0	0	0	0	0	0	0	0	0	0	0		LOC105246726	0	0	0	0	0	0		#DIV/0!	#DIV/0!	#DIV/0!
LOC105246727	0	0	0	0	0	0	0	0	0	0	0	0	0	0	0	0	0	0	0	0	0		LOC105246727	0	0	0	0	0	0		#DIV/0!	#DIV/0!	#DIV/0!
LOC105246728	0	0	0	0	0	0	0	0	0	0	0	0	0	0	0	0	0	0	0	0	0		LOC105246728	0	0	0	0	0	0		#DIV/0!	#DIV/0!	#DIV/0!
LOC105246729	0	0	0	0	0	0	0	0	0	0	0	0	11.43	0	0	4.71222	1.19813	0	2.8053	0	5.13029		LOC105246729	0	0	0	0	4.03555	1.82674		#DIV/0!	0	#DIV/0!
LOC105246730	0	0	0	0	0	0	0	0	0	0	0	0	0	0	0	0	0	0	0	0	0		LOC105246730	0	0	0	0	0	0		#DIV/0!	#DIV/0!	#DIV/0!
LOC105246731	0	0	0	0	0	0	0	0	3.20112	0	0	0	0	0.949694	0	0	0	0.606365	3.7404	0	1.28257		LOC105246731	0	0	1.06704	0	0.237424	1.12587		#DIV/0!	0	#DIV/0!
LOC105246732	0	0	0	0	0	0	0	0	6.40223	0	0	0	0	0	0	0	0	2.42546	0	0	0		LOC105246732	0	0	2.13408	0	0	0.485092		#DIV/0!	#DIV/0!	#DIV/0!
LOC105246733	0	0	0	0	0	0	0	0	0	0	0	0	0	0	0	0	0	0	0.935099	0	0		LOC105246733	0	0	0	0	0	0.18702		#DIV/0!	#DIV/0!	#DIV/0!
LOC105246734	0	0	0	0	0	0	0	0	0	0	0	0	0	0	0	0	0	0.606365	0	0	0		LOC105246734	0	0	0	0	0	0.121273		#DIV/0!	#DIV/0!	#DIV/0!
LOC105246735	0	0	0	0	0	0	0	0	0	0	0	0	0	0	0	0.673175	0	0	0	0	0		LOC105246735	0	0	0	0	0.168294	0		#DIV/0!	0	#DIV/0!
LOC105246736	0	0	0	0	0	0	0	0	0	0	0	0	0	0	3.03648	0	1.19813	0	0	0	1.28257		LOC105246736	0	0	0	0	0.759119	0.496139		#DIV/0!	0	#DIV/0!
LOC105246737	0	0	0	0	0	0	0	1.18176	0	0	0	0	0	1.89939	0	0	0	0	0	0	0		LOC105246737	0	0	0.393919	0	0.474847	0		#DIV/0!	0	#DIV/0!
LOC105246738	0	0	0	0	0	0	0	0	0	0	0	0	0	0	0	5.3854	0	0	0	0	0		LOC105246738	0	0	0	0	1.34635	0		#DIV/0!	0	#DIV/0!
LOC105246739	0	0	0	0	0	0	0	0	0	0	0	0	0	0	0	0	0	0	0	0	0		LOC105246739	0	0	0	0	0	0		#DIV/0!	#DIV/0!	#DIV/0!
LOC105246740	0	0	0	0	0	0	0	0	0	0	0	0	20.5739	2.84908	21.2553	6.73175	1.19813	12.1273	6.5457	8.10552	6.41286		LOC105246740	0	0	0	0	12.8525	6.8779		#DIV/0!	0	#DIV/0!
LOC105246741	0	0	0	0	0	0	0	0	0	0	0	0	20.5739	2.84908	21.2553	6.73175	1.19813	12.1273	6.5457	8.10552	6.41286		LOC105246741	0	0	0	0	12.8525	6.8779		#DIV/0!	0	#DIV/0!
LOC105246742	0	0	1.93703	0	1.96581	0	0	0	0	0	0	0	0	0	0	1.34635	1.19813	0	12.1563	2.43166	6.41286		LOC105246742	0.645677	0.65527	0	0	0.336587	4.43979		0.98536	1.9183	0
LOC105246743	0	0	0	0.811598	0	0	0	0	0	8.69322	0	0	0	7.59756	3.03648	0.673175	0	3.63819	0	0	0		LOC105246743	0	0.270533	0	2.89774	2.8268	0.727638		0	0	#DIV/0!
LOC105246744	0	0	0	0	0	0	0	0	0	0	0	0	0	0	0	0	0	0	0	0	0		LOC105246744	0	0	0	0	0	0		#DIV/0!	#DIV/0!	#DIV/0!
LOC105246745	0	0	0	0	0	0	0	0	0	0	0	0	0	0	0	0	0	0	0	0	0		LOC105246745	0	0	0	0	0	0		#DIV/0!	#DIV/0!	#DIV/0!
LOC105246746	0	0	0	0	0	0	0	0	0	0	0	0	0	0	0	0	0	0	0	0	0		LOC105246746	0	0	0	0	0	0		#DIV/0!	#DIV/0!	#DIV/0!
LOC105246747	0	0	0	10.5508	0	0	0	2.36351	0	0	0	0	0	0	0	4.03905	0	0	0	0	0		LOC105246747	0	3.51693	0.787838	0	1.00976	0		0	0	#DIV/0!
LOC105246748	0	0	0	0	0	0	0	0	0	0	0	0	0	0	0	0	0	0	0	0	0		LOC105246748	0	0	0	0	0	0		#DIV/0!	#DIV/0!	#DIV/0!
LOC105246749	0	0	0	0	0	0	0	0	0	0	0	0	0	0	0	0	0	0	0	0	0		LOC105246749	0	0	0	0	0	0		#DIV/0!	#DIV/0!	#DIV/0!
LOC105246750	0	0	0	0	0	0	0	0	0	0	0	0	0	0	1.01216	2.01952	2.39625	0.606365	2.8053	0.810552	2.56514		LOC105246750	0	0	0	0	0.757921	1.83672		#DIV/0!	0	#DIV/0!
LOC105246751	0	0	0	0	0	0	0	0	0	0	0	0	0	0	0	2.6927	0	0	0	0	0		LOC105246751	0	0	0	0	0.673175	0		#DIV/0!	0	#DIV/0!
LOC105246752	0	0	0	0	0	0	0	0	0	0	0	0	0	0	0	0	0	0	0	0	0		LOC105246752	0	0	0	0	0	0		#DIV/0!	#DIV/0!	#DIV/0!
LOC105246753	0	0	0	0.811598	0	0	0	0	0	0	0	0	0	1.89939	0	1.34635	1.19813	0.606365	0	9.72663	0		LOC105246753	0	0.270533	0	0	0.811435	2.30622		0	0	#DIV/0!
LOC105246754	0	0	0	0	0	0	0	0	0	0	0	0	0	0	0	0	0	0	0	0	0		LOC105246754	0	0	0	0	0	0		#DIV/0!	#DIV/0!	#DIV/0!
LOC105246755	0	0	0	0	0	0	0	0	0	0	0	0	0	0	0	0	0	0	0	0	0		LOC105246755	0	0	0	0	0	0		#DIV/0!	#DIV/0!	#DIV/0!
LOC105246756	0	0	0	0	0	0	0	0	0	0	0	0	0	0	0	0	0	0.606365	0	0	0		LOC105246756	0	0	0	0	0	0.121273		#DIV/0!	#DIV/0!	#DIV/0!
LOC105246757	0	0	0	0	0	0	0	0	0	0	0	0	0	0	0	0	0	0	0	0	0		LOC105246757	0	0	0	0	0	0		#DIV/0!	#DIV/0!	#DIV/0!
LOC105246758	0	0	0	0	0	0	0	0	0	0	0	0	0	0	0	0	0	0	0	0	1.28257		LOC105246758	0	0	0	0	0	0.256514		#DIV/0!	#DIV/0!	#DIV/0!
LOC105246759	0	0	0	0	0	0	0	0	0	0	0	0	0	0	0	0	0	0	0	0	0		LOC105246759	0	0	0	0	0	0		#DIV/0!	#DIV/0!	#DIV/0!
LOC105246760	0	0	0	0	0	0	0	0	0	0	0	0	0	0	0	0	0	0	3.7404	0	0		LOC105246760	0	0	0	0	0	0.74808		#DIV/0!	#DIV/0!	#DIV/0!
LOC105246761	0	0	0	0	0	0	0	0	5.33519	0	0	0	0	0	0	0	0	0	0	1.6211	0		LOC105246761	0	0	1.7784	0	0	0.324221		#DIV/0!	#DIV/0!	#DIV/0!
LOC105246762	0	0	0	0	0	0	0	0	0	0	0	0	0	0	0	0	0	0	0	0	0		LOC105246762	0	0	0	0	0	0		#DIV/0!	#DIV/0!	#DIV/0!
LOC105246763	4.21413	0	0	0	0	0	0	0	0	0	0	0	0	0	0	0	0	0	0	0	0		LOC105246763	1.40471	0	0	0	0	0		#DIV/0!	#DIV/0!	0
LOC105246764	0	0	0	0	0	0	0	0	0	0	0	0	0	0	0	0	0	1.21273	0.935099	0	7.69543		LOC105246764	0	0	0	0	0	1.96865		#DIV/0!	#DIV/0!	#DIV/0!
LOC105246765	9.27108	0	5.81109	0	2.62108	3.36069	28.6106	10.0449	18.1397	4.82957	0.931397	16.9031	2.28599	1.89939	14.1702	4.03905	0	4.24455	14.0265	8.10552	8.978		LOC105246765	5.02739	1.99392	18.9317	7.55468	5.59867	7.07091		2.52136	0.897962	3.76572
LOC105246766	0	0	1.29135	6.49279	0	0	0	0	0	0	13.9709	2.11288	0	0	2.02432	4.71222	0	8.48911	2.8053	2.43166	0		LOC105246766	0.430451	2.16426	0	5.36128	1.68414	2.74521		0.19889	0.255592	0
LOC105246767	5.05695	6.9027	9.03947	11.3624	12.4501	12.7706	28.6106	10.6358	2.13408	15.4546	20.4907	0	0	5.69817	5.0608	0.673175	1.19813	0.606365	5.6106	3.24221	5.13029		LOC105246767	6.99971	12.1944	13.7935	11.9818	2.85803	3.15752		0.574011	2.44913	1.97058
LOC105246768	0.842825	0	3.22838	0	3.27635	2.68855	0	0	0	0	2.79419	0	0	0	0	0	0	0	1.8702	0	0		LOC105246768	1.35707	1.9883	0	0.931397	0	0.37404		0.682528	#DIV/0!	0
LOC105246769	0	0	0	0	0	0	0	0	0	0	0	0	0	0	0	0	0	0	0	0	0		LOC105246769	0	0	0	0	0	0		#DIV/0!	#DIV/0!	#DIV/0!
LOC105246770	0	0	0	0	0	0	0	0	0	0	0	0	0	0	0	0	0	0	0	0	0		LOC105246770	0	0	0	0	0	0		#DIV/0!	#DIV/0!	#DIV/0!
LOC105246771	0	0	0	0	0	0	0	0	0	0	0	0	0	0	0	0	0	0	0	0	0		LOC105246771	0	0	0	0	0	0		#DIV/0!	#DIV/0!	#DIV/0!
LOC105246772	0	0	0	0	0	0	0	0	0	0	0	0	0	0	0	0	0	0	0	0	0		LOC105246772	0	0	0	0	0	0		#DIV/0!	#DIV/0!	#DIV/0!
LOC105246773	1.68565	7.76554	0	0	2.62108	1.34427	0	2.36351	0	0	0	0	6.85798	0	4.04864	0.673175	0	3.03182	2.8053	0	3.84771		LOC105246773	3.1504	1.32178	0.787838	0	2.89495	1.93697		2.38344	1.08824	0.250076
LOC105246774	0	0	0	0	0	0	0	0	0	0	0	0	0	0	0	0	0	0	0	0	0		LOC105246774	0	0	0	0	0	0		#DIV/0!	#DIV/0!	#DIV/0!
LOC105246775	0	0	0	0	0	1.34427	0	0	0	0	0	0	0	0	0	0	0	0	0	0	0		LOC105246775	0	0.448092	0	0	0	0		0	#DIV/0!	#DIV/0!
LOC105246776	0	0	0	0	0	0	0	0	0	0	0	0	0	0	0	0	0	0	0	0	0		LOC105246776	0	0	0	0	0	0		#DIV/0!	#DIV/0!	#DIV/0!
LOC105246777	0	0	0	0	0	0	0	0	0	0	0	0	0	0	0	0	0	0	0	0	0		LOC105246777	0	0	0	0	0	0		#DIV/0!	#DIV/0!	#DIV/0!
LOC105246778	0	0	0	0	0	0	0	0	0	0	0	0	0	0	0	2.01952	0	0	0	0	0		LOC105246778	0	0	0	0	0.504881	0		#DIV/0!	0	#DIV/0!
LOC105246779	0	0	0	0	0	0	0	0	0	0	0	0	0	0	0	0	0	0	0	0	0		LOC105246779	0	0	0	0	0	0		#DIV/0!	#DIV/0!	#DIV/0!
LOC105246780	0	0	0	0	0	0	0	0	0	0	0	0	0	0	0	0	0	0	0	0	1.28257		LOC105246780	0	0	0	0	0	0.256514		#DIV/0!	#DIV/0!	#DIV/0!
LOC105246781	0	0	0	0	0	0	0	0	0	0	0	0	0	0	0	0	0	0	0	0	0		LOC105246781	0	0	0	0	0	0		#DIV/0!	#DIV/0!	#DIV/0!
LOC105246782	4.21413	0.862838	0	12.9856	1.31054	0.672137	0	0	0	0	0	3.16932	11.43	5.69817	6.07296	5.3854	0	1.21273	0	0	5.13029		LOC105246782	1.69232	4.98942	0	1.05644	7.14662	1.2686		0.339182	0.2368	0
LOC105246783	20.2278	12.0797	14.2049	7.30439	5.24216	6.72137	7.15265	15.9537	1.06704	5.79548	15.8337	14.7902	25.1459	0.949694	6.07296	0.673175	15.5756	1.21273	0	0	0		LOC105246783	15.5041	6.42264	8.0578	12.1398	8.21044	3.35767		2.41398	1.88835	0.519719
LOC105246784	0.842825	0.862838	0	0	0	0	0	0	0	0	0.931397	1.05644	0	0	3.03648	10.7708	0	0	7.4808	0	5.13029		LOC105246784	0.568554	0	0	0.662613	3.45182	2.52222		#DIV/0!	0.164711	0
LOC105246785	0	0	0	0	0	0	0	0	0	0	0	0	0	0	0	0	0	1.81909	0	0	0		LOC105246785	0	0	0	0	0	0.363819		#DIV/0!	#DIV/0!	#DIV/0!
LOC105246786	0	0	0	0	0	2.01641	0	0	0	0	0	0	0	0	0	0	0	0	0	0.810552	7.69543		LOC105246786	0	0.672137	0	0	0	1.7012		0	#DIV/0!	#DIV/0!
LOC105246787	0	0	0	0	0	0	0	1.18176	0	0	0	0	0	0	0	0	0	0	0	0	0		LOC105246787	0	0	0.393919	0	0	0		#DIV/0!	#DIV/0!	#DIV/0!
LOC105246788	0	0	0	0	0	0	0	0	0	0	0	0	0	0	0	0	1.19813	0	1.8702	0	0		LOC105246788	0	0	0	0	0	0.613665		#DIV/0!	#DIV/0!	#DIV/0!
LOC105246789	0	0	0	0	0	0	0	0	0	0	0	0	0	0	0	0	0	0.606365	0	0	0		LOC105246789	0	0	0	0	0	0.121273		#DIV/0!	#DIV/0!	#DIV/0!
LOC105246801	0	0	0	0	0	0	0	0	0	0	0	0	0	0	0	0	0	0	3.7404	0	0		LOC105246801	0	0	0	0	0	0.74808		#DIV/0!	#DIV/0!	#DIV/0!
LOC105246802	4.21413	19.8453	7.10244	28.4059	0.65527	3.36069	0	3.54527	0	6.7614	0	0	18.2879	23.7424	10.1216	0	0	19.4037	48.6252	21.0744	65.4111		LOC105246802	10.3873	10.8073	1.18176	2.2538	13.038	30.9029		0.961135	0.796694	0.11377
LOC105246803	71.6402	132.877	70.3787	36.5219	98.9457	81.3286	100.137	101.04	76.8268	48.2957	96.8652	35.919	34.2899	19.9436	12.1459	59.9126	3.59438	22.4355	33.6636	29.1799	70.5414		LOC105246803	91.632	72.2654	92.6681	60.36	31.573	31.883		1.26799	2.90223	1.01131
LOC105246804	3.3713	4.31419	2.58271	0	4.58689	2.68855	0	1.77264	0	1.93183	1.86279	26.411	4.57199	0.949694	1.01216	0	5.99063	5.45728	0	12.9688	7.69543		LOC105246804	3.42273	2.42515	0.590878	10.0686	1.63346	6.42244		1.41135	2.09539	0.172634
LOC105246805	5.05695	2.58851	3.87406	0	5.89743	3.36069	21.458	8.2723	8.53631	11.591	0	0	4.57199	3.79878	4.04864	6.05857	2.39625	0.606365	0	0	7.69543		LOC105246805	3.83984	3.08604	12.7555	3.86365	4.61949	2.13961		1.24426	0.831226	3.32189
LOC105246806	0	0	0	0	0	0	0	0	0	0	0	0	0	0	0	0	0	0	0	0	0		LOC105246806	0	0	0	0	0	0		#DIV/0!	#DIV/0!	#DIV/0!
LOC105246807	0.842825	0	0	0.811598	0	0.672137	0	0	0	0	0	1.05644	388.619	1686.66	663.977	1408.96	853.066	924.1	512.435	582.787	414.271		LOC105246807	0.280942	0.494579	0	0.352147	1037.05	657.332		0.568043	0.000270904	0
LOC105246808	0	0	0	0	0	0	0	0	0	0	0	0	0	0	0	0	0	0	0	0	0		LOC105246808	0	0	0	0	0	0		#DIV/0!	#DIV/0!	#DIV/0!
LOC105246809	0	0	0	0	0	0	0	0	0	0	0	0	0	0	0	0	0	0	0	0	0		LOC105246809	0	0	0	0	0	0		#DIV/0!	#DIV/0!	#DIV/0!
LOC105246810	0	0	0	0	0	0	0	0	0	0	0	0	0	0	0	0	0	0	0	0	0		LOC105246810	0	0	0	0	0	0		#DIV/0!	#DIV/0!	#DIV/0!
LOC105246811	2.52848	1.72568	2.58271	0.811598	2.62108	0	0	0.590878	1.06704	0	0.931397	8.45153	10801.3	27834.6	11615.5	24898	14613.5	22844.8	9112.54	13293.1	8758.68		LOC105246811	2.27895	1.14423	0.552639	3.12764	18787.4	13724.5		1.9917	0.000121302	0.242497
LOC105246812	0	0	0	0	0	0	0	0	0	0	0	0	0	0.949694	0	0	0	0.606365	1.8702	0	0		LOC105246812	0	0	0	0	0.237424	0.495313		#DIV/0!	0	#DIV/0!
LOC105246813	0	0	0	0	0	0	0	0	0	0	0	0	0	0	0	0	0	0	0.935099	0	0		LOC105246813	0	0	0	0	0	0.18702		#DIV/0!	#DIV/0!	#DIV/0!
LOC105246814	0	0	0	0	0	0	0	0	0	0	0	0	0	0	0	0.673175	0	0	0	0	0		LOC105246814	0	0	0	0	0.168294	0		#DIV/0!	0	#DIV/0!
LOC105246815	0	0	0	0	0	0	0	0	0	0	0	0	0	0	0	0	0	0	0	0	0		LOC105246815	0	0	0	0	0	0		#DIV/0!	#DIV/0!	#DIV/0!
LOC105246816	0	0	0	0	0	0	0	0	0	0	0	0	0	0	0	0	0	0	2.8053	0	0		LOC105246816	0	0	0	0	0	0.56106		#DIV/0!	#DIV/0!	#DIV/0!
LOC105246817	0	0	0	0	0	0	0	0	0	0	0	0	0	0	0	0	0	0	0	0	0		LOC105246817	0	0	0	0	0	0		#DIV/0!	#DIV/0!	#DIV/0!
LOC105246818	14.328	27.6108	8.3938	0	3.27635	20.1641	14.3053	30.1348	0	11.591	23.2849	34.8626	9.14397	0.949694	8.09727	3.36587	8.38688	0	4.6755	0	17.956		LOC105246818	16.7775	7.81349	14.8134	23.2461	5.3892	6.20368		2.14725	3.11318	0.882928
LOC105246819	0	0	0	0	0	0	0	0	0	0	0	0	0	0	4.04864	2.01952	0	1.21273	2.8053	0	0		LOC105246819	0	0	0	0	1.51704	0.803606		#DIV/0!	0	#DIV/0!
LOC105246820	0	0	0	0	0	0	0	0	0	0	0	0	0	0	0	0	0	0	0	0	0		LOC105246820	0	0	0	0	0	0		#DIV/0!	#DIV/0!	#DIV/0!
LOC105246821	0	0	0	0	0	0	0	0	0	0	0	0	0	0	0	0	0	0	0	0	0		LOC105246821	0	0	0	0	0	0		#DIV/0!	#DIV/0!	#DIV/0!
LOC105246822	0	0	0	0	0	0	0	0	0	0	0	0	0	0	6.07296	0	0	0	0	0	0		LOC105246822	0	0	0	0	1.51824	0		#DIV/0!	0	#DIV/0!
LOC105246823	212.392	454.715	449.391	88.4642	274.558	303.134	622.281	660.602	257.156	256.933	265.448	110.926	418.337	126.309	107.289	301.582	67.0951	275.896	154.291	91.5924	10.2606		LOC105246823	372.166	222.052	513.346	211.102	238.379	119.827		1.67603	1.56123	1.37935
LOC105246824	0.842825	16.3939	29.7011	0.811598	1.31054	4.70496	21.458	1.77264	5.33519	4.82957	9.31397	0	16.002	0	0	2.01952	0	1.81909	0	0	10.2606		LOC105246824	15.646	2.2757	9.52193	4.71451	4.50537	2.41593		6.87523	3.47274	0.608587
LOC105246825	0	0	0	0	0	0	0	0	0	0	0	0	0	0	0	0	0	0	0	0	0		LOC105246825	0	0	0	0	0	0		#DIV/0!	#DIV/0!	#DIV/0!
LOC105246826	0	0	0	0	0	0	0	0	0	0	0	0	0	0	0	0	0	0	0	0	7.69543		LOC105246826	0	0	0	0	0	1.53909		#DIV/0!	#DIV/0!	#DIV/0!
LOC105246827	0	0	0	0	0	0	0	0	0	1.93183	0	0	11.43	0.949694	0	2.01952	2.39625	0.606365	0	0	2.56514		LOC105246827	0	0	0	0.643942	3.5998	1.11355		#DIV/0!	0	#DIV/0!
LOC105246828	0	0	0	0	0	0.672137	0	0	1.06704	0	0	0	38.8619	22.7927	18.2189	12.7903	9.58501	19.4037	20.5722	14.5899	14.1083		LOC105246828	0	0.224046	0.35568	0	23.1659	15.6518		0	0	#DIV/0!
LOC105246829	0	0	0	0	0	0	0	0	0	0	0	0	0	0	0	0	0	0	0	0	0		LOC105246829	0	0	0	0	0	0		#DIV/0!	#DIV/0!	#DIV/0!
LOC105246830	0	0	0	0	0	0	0	0	0	0	0	0	0	0	2.02432	0	0	0	0	0	0		LOC105246830	0	0	0	0	0.50608	0		#DIV/0!	0	#DIV/0!
LOC105246831	0	0	0	0	0	0	0	0	0	0	0	0	0	0	0	0	0	0	0	0	0		LOC105246831	0	0	0	0	0	0		#DIV/0!	#DIV/0!	#DIV/0!
LOC105246832	34.5558	0.862838	1.93703	47.0727	6.5527	8.73779	14.3053	46.0885	2.13408	8.69322	17.6965	23.2417	0	0	0	0.673175	15.5756	14.5528	15.8967	0	6.41286		LOC105246832	12.4519	20.7877	20.8426	16.5438	0.168294	10.4876		0.599003	73.9891	1.67385
LOC105246835	39.6128	82.8324	82.0009	47.0727	60.9401	59.8202	78.6792	63.8149	81.095	64.7162	54.021	45.427	66.2938	32.2896	58.7052	52.5076	21.5663	33.3501	41.1444	19.4533	23.0863		LOC105246835	68.1487	55.9443	74.5297	54.7214	52.4491	27.7201		1.21815	1.29933	1.09363
LOC105246836	51.4124	56.0844	64.5677	35.7103	40.6267	48.3939	35.7633	40.1797	30.9441	97.5573	52.1582	32.7497	139.446	42.7362	47.5715	29.6197	15.5756	57.6047	51.4305	51.8753	48.7377		LOC105246836	57.3548	41.577	35.629	60.8217	64.8433	45.0448		1.37948	0.884515	0.621204
LOC105246837	9.27108	1.72568	0	0.811598	4.58689	3.36069	0	8.2723	0	5.79548	0	4.22577	0	0	5.0608	0	0	0	0	4.05276	6.41286		LOC105246837	3.66559	2.91972	2.75743	3.34042	1.2652	2.09312		1.25546	2.89724	0.752249
LOC105246838	0	0	0	0	0	0	0	0	0	0	0	0	0	0	0	0	0	0	0	16.211	5.13029		LOC105246838	0	0	0	0	0	4.26827		#DIV/0!	#DIV/0!	#DIV/0!
LOC105246839	5.05695	5.17703	5.81109	3.24639	0	6.04924	0	0	0	5.79548	8.38257	0	0	2.84908	19.231	15.483	11.9813	7.27638	17.7669	8.10552	12.8257		LOC105246839	5.34836	3.09854	0	4.72602	9.39078	11.5912		1.72609	0.569532	0
LOC105246840	10.9567	6.03986	0	0	3.93162	0	0	4.13615	13.8715	8.69322	1.86279	13.7337	16.002	0	0	0	0	1.21273	0	7.29497	3.84771		LOC105246840	5.66553	1.31054	6.00255	8.09658	4.00049	2.47108		4.32305	1.41621	1.05949
LOC105246841	0.842825	0	0.645677	0	4.58689	0	0	5.90878	0	0	0	0	18.2879	0	3.03648	0	0	0.606365	10.2861	0.810552	7.69543		LOC105246841	0.496167	1.52896	1.96959	0	5.33111	3.87969		0.324512	0.0930703	3.96962
LOC105246843	0	0	0	0	0	0	0	0	0	0	0	0	0	0	0	0	0	0	0	0	0		LOC105246843	0	0	0	0	0	0		#DIV/0!	#DIV/0!	#DIV/0!
LOC105246844	0	0	0	0	0	0.672137	0	0	0	0	0	0	0	0	3.03648	2.6927	0	0	1.8702	0	0		LOC105246844	0	0.224046	0	0	1.43229	0.37404		0	0	#DIV/0!
LOC105246845	0	0	0	0	0	0	0	0	0	0	0	0	20.5739	0	0	0.673175	2.39625	0	0	0	0		LOC105246845	0	0	0	0	5.31178	0.47925		#DIV/0!	0	#DIV/0!
LOC105246846	10.1139	5.17703	5.81109	15.4204	1.96581	7.39351	7.15265	11.8176	22.4078	2.89774	16.7651	44.3705	9.14397	0.949694	8.09727	18.1757	11.9813	11.5209	4.6755	12.9688	10.2606		LOC105246846	7.03401	8.2599	13.7927	21.3445	9.09167	10.2814		0.851585	0.773676	1.96086
LOC105246847	0	0	0	0	0	0	0	0	0	0	0	2.11288	2.28599	4.74847	5.0608	0	11.9813	0	2.8053	4.86331	8.978		LOC105246847	0	0	0	0.704294	3.02382	5.72557		#DIV/0!	0	#DIV/0!
LOC105246848	0	0	0	0	0	0	0	0	0	0	0	0	0	0	0	0	0	0	0	0	0		LOC105246848	0	0	0	0	0	0		#DIV/0!	#DIV/0!	#DIV/0!
LOC105246849	0	0	0	0	0	0	0	0	0	0	0	0	0	4.74847	0	0.673175	0	0	0	0.810552	0		LOC105246849	0	0	0	0	1.35541	0.16211		#DIV/0!	0	#DIV/0!
LOC105246858	0	0	0	0	0	0	0	0	0	0	0	0	0	0	0	0	0	0	0	0	0		LOC105246858	0	0	0	0	0	0		#DIV/0!	#DIV/0!	#DIV/0!
LOC105246859	0	0	0	0	0	0	0	0	0	0	0	0	0	0	0	0	0	0	1.8702	0.810552	0		LOC105246859	0	0	0	0	0	0.53615		#DIV/0!	#DIV/0!	#DIV/0!
LOC105246860	0	0	0	0	0	0	0	0	0	0	0	0	0	0	0	0	0	0	0	0	0		LOC105246860	0	0	0	0	0	0		#DIV/0!	#DIV/0!	#DIV/0!
LOC105246861	0	0	0	0	0	0	0	0	0	0	0	0	0	0	0	0	0	0	0	0	0		LOC105246861	0	0	0	0	0	0		#DIV/0!	#DIV/0!	#DIV/0!
LOC105246862	0	0	0	0	0	0	0	0	0	0	0	0	0	0	0	0.673175	0	0	0	3.24221	0		LOC105246862	0	0	0	0	0.168294	0.648442		#DIV/0!	0	#DIV/0!
LOC105246865	0	0	0	0	0.65527	0	0	0	0	0	0	9.50797	0	2.84908	0	10.0976	0	0	0.935099	0	0		LOC105246865	0	0.218423	0	3.16932	3.23668	0.18702		0	0	#DIV/0!
LOC105246866	0	0	0	0	0	0	0	0	0	0	0	0	0	0	1.01216	0	0	0	0	0	0		LOC105246866	0	0	0	0	0.25304	0		#DIV/0!	0	#DIV/0!
LOC105246867	0	0	0	0	0	0	0	0	0	0	0	0	0	0	0	0	0	0	0	0	0		LOC105246867	0	0	0	0	0	0		#DIV/0!	#DIV/0!	#DIV/0!
LOC105246868	0	0	0	0	0	0	0	0	0	0	0	0	0	0.949694	0	0	0	0	0	0	0		LOC105246868	0	0	0	0	0.237424	0		#DIV/0!	0	#DIV/0!
LOC105246869	0	0	0	0	0	0	7.15265	0	0	0	0	0	0	0	0	2.6927	0	0.606365	0.935099	0	3.84771		LOC105246869	0	0	2.38422	0	0.673175	1.07784		#DIV/0!	0	#DIV/0!
LOC105246870	0	0	0	0	0	0	0	0	0	0	0	0	0	0	0	0	0	1.21273	0	0	0		LOC105246870	0	0	0	0	0	0.242546		#DIV/0!	#DIV/0!	#DIV/0!
LOC105246871	0	0	0	0	0	0	0	0	0	0	0	0	0	0	0	0	0	0	0	0	0		LOC105246871	0	0	0	0	0	0		#DIV/0!	#DIV/0!	#DIV/0!
LOC105246872	0	0	0	0.811598	0	0	0	0	0	0	0	3.16932	27.4319	3.79878	5.0608	12.1171	5.99063	6.06365	4.6755	3.24221	10.2606		LOC105246872	0	0.270533	0	1.05644	12.1022	6.04651		0	0	#DIV/0!
LOC105246873	12.6424	3.45135	5.81109	15.4204	5.89743	12.7706	7.15265	11.2267	28.8101	7.72731	27.9419	12.6773	27.4319	11.3963	10.1216	0	13.1794	7.27638	14.9616	12.1583	1.28257		LOC105246873	7.30161	11.3628	15.7298	16.1155	12.2375	9.77164		0.642589	0.59666	2.15429
LOC105246874	0	0	0	0	0	0	0	0	0	0	0	0	0	0	0	0	0	0	0	0	0		LOC105246874	0	0	0	0	0	0		#DIV/0!	#DIV/0!	#DIV/0!
LOC105246875	1.68565	0	0	0	1.96581	5.3771	0	0	0	7.72731	0	0	0	8.54725	3.03648	4.03905	15.5756	14.5528	1.8702	22.6955	2.56514		LOC105246875	0.561884	2.44764	0	2.57577	3.90569	11.4518		0.229562	0.143863	0
LOC105246876	0	0	0	0	0	0	0	0	0	0	0	0	0	0	0	0	1.19813	0	0	0	0		LOC105246876	0	0	0	0	0	0.239625		#DIV/0!	#DIV/0!	#DIV/0!
LOC105246877	28.6561	33.6507	37.4492	46.2611	23.5897	28.2298	7.15265	18.3172	81.095	42.5002	27.0105	51.7656	11.43	24.6921	19.231	26.2538	23.9625	13.34	16.8318	34.0432	41.0423		LOC105246877	33.252	32.6935	35.5216	40.4254	20.4017	25.844		1.01708	1.62986	1.06826
LOC105246878	0	0	0	0.811598	0	0	0	0	0	0	0	0	0	0	1.01216	0.673175	1.19813	0	0.935099	0	1.28257		LOC105246878	0	0.270533	0	0	0.421334	0.683159		0	0	#DIV/0!
LOC105246880	0	0	0	0	0	0	0	0	0	0	0	0	0	0.949694	0	0	0	0	0	0.810552	0		LOC105246880	0	0	0	0	0.237424	0.16211		#DIV/0!	0	#DIV/0!
LOC105246881	0	0	0	0	0	0	0	0	0	0	0	0	0	0	12.1459	18.8489	7.18876	19.4037	3.7404	6.48442	7.69543		LOC105246881	0	0	0	0	7.7487	8.90254		#DIV/0!	0	#DIV/0!
LOC105246882	0	0	0	0	0	0	0	0	0	0	0	0	0	0	0	0	0	0	0	4.86331	0		LOC105246882	0	0	0	0	0	0.972663		#DIV/0!	#DIV/0!	#DIV/0!
LOC105246883	0	0	0	0	0	0	0	0	0	0	0	0	0	0	0	0	0	0	0	0	0		LOC105246883	0	0	0	0	0	0		#DIV/0!	#DIV/0!	#DIV/0!
LOC105246884	0	0	0	0	0	0	0	0	0	0	0	17.9595	0	0	0	0	0	0	0	0	0		LOC105246884	0	0	0	5.9865	0	0		#DIV/0!	#DIV/0!	#DIV/0!
LOC105246885	0	0	0	0	0	0	0	0	0	0	0	0	0	0	0	0	0	0	0	0	0		LOC105246885	0	0	0	0	0	0		#DIV/0!	#DIV/0!	#DIV/0!
LOC105246886	0	0	0	0	0	0	0	0	0	0	0	0	0	0	0	0	0	0	0	0	0		LOC105246886	0	0	0	0	0	0		#DIV/0!	#DIV/0!	#DIV/0!
LOC105246887	18.5422	20.7081	37.4492	10.5508	15.0712	14.787	14.3053	24.226	41.6145	12.5569	17.6965	26.411	54.8638	58.8811	44.535	61.9321	51.5194	119.454	79.4835	38.096	69.2589		LOC105246887	25.5665	13.4697	26.7153	18.8881	55.053	71.5623		1.89808	0.464398	1.04493
LOC105246888	0	0	0	0	0	0	0	0	0	0	0	4.22577	0	0	0	0	0	0	0	0	5.13029		LOC105246888	0	0	0	1.40859	0	1.02606		#DIV/0!	#DIV/0!	#DIV/0!
LOC105246889	3.3713	2.58851	0.645677	0	3.27635	2.01641	0	1.77264	2.13408	7.72731	6.51978	17.9595	77.7238	36.0884	38.4621	38.371	104.237	27.8928	44.8848	63.2231	70.5414		LOC105246889	2.20183	1.76425	1.30224	10.7355	47.6613	62.1558		1.24802	0.0461975	0.591434
LOC105246890	20.2278	31.925	28.4098	26.7827	28.8319	16.1313	14.3053	31.3166	13.8715	32.8411	27.9419	41.2012	6.85798	21.843	33.4013	16.8294	8.38688	16.3719	14.0265	6.48442	14.1083		LOC105246890	26.8542	23.9153	19.8311	33.9947	19.7329	11.8756		1.12289	1.36088	0.738474
LOC105246891	0	0	0	0	0.65527	0	0	0	0	0	0	0	0	0	0	0	0	0	2.8053	0	0		LOC105246891	0	0.218423	0	0	0	0.56106		0	#DIV/0!	#DIV/0!
LOC105246892	0	0	0	0	7.86324	1.34427	0	2.36351	0	0	1.86279	13.7337	0	2.84908	0	1.34635	3.59438	1.81909	0	0	1.28257		LOC105246892	0	3.06917	0.787838	5.19884	1.04886	1.33921		0	0	#DIV/0!
LOC105246893	0	0	0	0	0	0	0	0	0	0	0	0	18.2879	0	0	0	0	0.606365	0	0	0		LOC105246893	0	0	0	0	4.57199	0.121273		#DIV/0!	0	#DIV/0!
LOC105246894	19.385	20.7081	10.3308	0	23.5897	22.8527	0	19.499	13.8715	0	15.8337	21.1288	116.586	20.8933	49.5958	39.7173	16.7738	22.4355	115.952	38.9065	17.956		LOC105246894	16.808	15.4808	11.1235	12.3209	56.698	42.4048		1.08573	0.296447	0.661799
LOC105246895	8.42825	3.45135	12.9135	41.3915	20.3134	8.73779	0	9.45406	0	14.4887	13.0396	25.3546	2.28599	13.2957	10.1216	22.8879	5.99063	27.8928	14.0265	5.67387	6.41286		LOC105246895	8.26438	23.4809	3.15135	17.6276	12.1478	11.9993		0.351962	0.680318	0.381317
LOC105246896	0	0	0	0	0	0	0	0	0	0	0	0	0	0	0	0	0	0	0	0	0		LOC105246896	0	0	0	0	0	0		#DIV/0!	#DIV/0!	#DIV/0!
LOC105246897	0	0	0	0	0	0	0	0	0	0	0	0	0	0	0	0	0	0	5.6106	0	0		LOC105246897	0	0	0	0	0	1.12212		#DIV/0!	#DIV/0!	#DIV/0!
LOC105246898	0	0	0	0	0	0	0	0	0	0	0	0	0	0	0	0	0	0	0	0	0		LOC105246898	0	0	0	0	0	0		#DIV/0!	#DIV/0!	#DIV/0!
LOC105246899	0	0	0	0	0	0	0	0	0	0	0	0	0	0	0	0	0	0	5.6106	0	0		LOC105246899	0	0	0	0	0	1.12212		#DIV/0!	#DIV/0!	#DIV/0!
LOC105246900	0	0	0	0	0	0	0	0	0	0	0	0	0	0	0	0	0	0	0	0	0		LOC105246900	0	0	0	0	0	0		#DIV/0!	#DIV/0!	#DIV/0!
LOC105246901	0	0	0	0	0	0	0	0	0	0	0	0	0	0	0	0	0	0	0	0	0		LOC105246901	0	0	0	0	0	0		#DIV/0!	#DIV/0!	#DIV/0!
LOC105246904	0	1.72568	2.58271	0	0	0.672137	0	0.590878	1.06704	0.965914	1.86279	0	2.28599	2.84908	7.08512	5.3854	1.19813	3.03182	3.7404	10.5372	1.28257		LOC105246904	1.43613	0.224046	0.552639	0.942902	4.4014	3.95802		6.40997	0.326289	0.384812
LOC105246905	10.9567	18.9824	23.89	0	25.5555	12.0985	28.6106	37.8162	9.60335	0	17.6965	19.0159	4.57199	1.89939	5.0608	2.6927	0	13.9464	5.6106	8.10552	1.28257		LOC105246905	17.9431	12.5513	25.3434	12.2375	3.55622	5.78902		1.42957	5.04555	1.41243
LOC105246906	0	0	0	0	0.65527	0	0	0	0	0	0	0	0	0	0	0	0	0	0	0	0		LOC105246906	0	0.218423	0	0	0	0		0	#DIV/0!	#DIV/0!
LOC105246907	0	0	0	0	0	0	0	1.18176	0	0	0	0	0	0	0	0	0	0	0	0	0		LOC105246907	0	0	0.393919	0	0	0		#DIV/0!	#DIV/0!	#DIV/0!
LOC105246908	0	0	0	0	0	0	0	0	0	0	5.58838	0	0	0	0	0	0	0	0	0	0		LOC105246908	0	0	0	1.86279	0	0		#DIV/0!	#DIV/0!	#DIV/0!
LOC105246909	0	0	0	0	0	0.672137	0	0	0	2.89774	0	0	0	0	4.04864	0	0	1.81909	5.6106	0	1.28257		LOC105246909	0	0.224046	0	0.965914	1.01216	1.74245		0	0	#DIV/0!
LOC105246910	5.05695	0	4.51974	0	0	0	0	0	0	0	0	0	0	0	0	0	0	0.606365	0.935099	0	1.28257		LOC105246910	3.19223	0	0	0	0	0.564807		#DIV/0!	#DIV/0!	0
LOC105246911	0	0	0	0	0	0	0	0	0	0	0	0	0	0	0	0	0	0	0	0	0		LOC105246911	0	0	0	0	0	0		#DIV/0!	#DIV/0!	#DIV/0!
LOC105246912	0	0	0	0	0	0	0	0	0	0	0	0	0	0	0	0	0	0	0	0	0		LOC105246912	0	0	0	0	0	0		#DIV/0!	#DIV/0!	#DIV/0!
LOC105246913	0	0	0	0	0	0	0	0	0	0	0	0	0	0	0	0	0	0	0	0	0		LOC105246913	0	0	0	0	0	0		#DIV/0!	#DIV/0!	#DIV/0!
LOC105246914	0	0	0	0	0	0	0	0	0	0	0	0	2.28599	0	0	0	0	0	0	0	0		LOC105246914	0	0	0	0	0.571498	0		#DIV/0!	0	#DIV/0!
LOC105246915	8.42825	24.1595	13.5592	17.8552	13.1054	6.04924	35.7633	9.45406	36.2793	11.591	21.4221	14.7902	4.57199	4.74847	0	4.71222	8.38688	12.7337	12.1563	6.48442	3.84771		LOC105246915	15.3823	12.3366	27.1655	15.9344	3.50817	8.72179		1.24688	4.38471	1.76603
LOC105246916	0	0	0	0	0	0	0	0	0	0	0	0	0	0	0	0	0	0	0	0	0		LOC105246916	0	0	0	0	0	0		#DIV/0!	#DIV/0!	#DIV/0!
LOC105246917	0	0	0	0	0	0	0	0	0	0	0	0	0	0	0	0	2.39625	0	0	0	0		LOC105246917	0	0	0	0	0	0.47925		#DIV/0!	#DIV/0!	#DIV/0!
LOC105246918	3.3713	0	5.16541	17.8552	9.17378	1.34427	0	5.31791	1.06704	8.69322	0	0	6.85798	0	0	0	2.39625	0	0	0	0		LOC105246918	2.84557	9.45774	2.12832	2.89774	1.71449	0.47925		0.300872	1.65971	0.747939
LOC105246919	0	0	0	0	0	0	0	0.590878	0	0	2.79419	0	0	5.69817	0	4.71222	4.7925	7.88274	0	0	2.56514		LOC105246919	0	0	0.196959	0.931397	2.6026	3.04808		#DIV/0!	0	#DIV/0!
LOC105246920	11.7996	13.8054	7.10244	13.7972	21.6239	11.4263	7.15265	13.5902	29.8771	18.3524	0	0	16.002	12.346	12.1459	6.73175	7.18876	12.7337	10.2861	6.48442	20.5211		LOC105246920	10.9025	15.6158	16.8733	6.11745	11.8064	11.4428		0.698169	0.923436	1.54766
LOC105246921	0	0	2.58271	0	0	0	0	0	0	0	0	0	0	0	0	0	0	0	0	0	0		LOC105246921	0.860902	0	0	0	0	0		#DIV/0!	#DIV/0!	0
LOC105246922	0	0	0	0	0	0	0	0	0	0	0	0	0	0	1.01216	0	0	0	1.8702	0	0		LOC105246922	0	0	0	0	0.25304	0.37404		#DIV/0!	0	#DIV/0!
LOC105246923	0	0	0	0	0	0	0	0	0	0	0	0	0	0	1.01216	0	0	0	1.8702	0	0		LOC105246923	0	0	0	0	0.25304	0.37404		#DIV/0!	0	#DIV/0!
LOC105246924	0	0	0	0	0	0	0	0	0	0	0	0	0	0	0	0	0	0	0	0	0		LOC105246924	0	0	0	0	0	0		#DIV/0!	#DIV/0!	#DIV/0!
LOC105246925	29.4989	10.3541	20.6617	35.7103	28.1766	17.4756	14.3053	4.72703	13.8715	15.4546	1.86279	2.11288	27.4319	14.2454	41.4985	39.0441	13.1794	33.9564	27.1179	22.6955	29.4991		LOC105246925	20.1715	27.1208	10.9679	6.47676	30.555	25.2897		0.743765	0.660171	0.543734
LOC105246926	0	0	0	0	0	0	7.15265	0	0	0	0	0	0	0	0	0	0	0	0	0	0		LOC105246926	0	0	2.38422	0	0	0		#DIV/0!	#DIV/0!	#DIV/0!
LOC105246927	0	0	0	0	0	0	0	0	0	0	0	0	0	0	0	0	0	0	0	0	0		LOC105246927	0	0	0	0	0	0		#DIV/0!	#DIV/0!	#DIV/0!
LOC105246928	0	0	0	0	0.65527	1.34427	0	0	0	0	0	0	0	0	1.01216	0	7.18876	0	0	0	0		LOC105246928	0	0.666515	0	0	0.25304	1.43775		0	0	#DIV/0!
LOC105246929	12.6424	4.31419	5.16541	8.11598	14.4159	3.36069	0	5.90878	0	0	2.79419	20.0724	20.5739	3.79878	2.02432	2.6927	3.59438	0	0.935099	5.67387	0		LOC105246929	7.37399	8.63087	1.96959	7.62219	7.27243	2.04067		0.854375	1.01397	0.2671
LOC105246930	0	0	0	0	0	0	0	0	0	0	0	0	0	0	0	0	0	0	0	0	0		LOC105246930	0	0	0	0	0	0		#DIV/0!	#DIV/0!	#DIV/0!
LOC105246931	0	0	0	0	0	0	0	0	0	0	0	0	0	0	0	0.673175	0	0	0	0	0		LOC105246931	0	0	0	0	0.168294	0		#DIV/0!	0	#DIV/0!
LOC105246932	0	0	0	0	0	0	0	0	0	0	0	0	0	0	0	0	0	0	0	0	0		LOC105246932	0	0	0	0	0	0		#DIV/0!	#DIV/0!	#DIV/0!
LOC105246933	703.759	555.667	568.195	532.409	658.546	491.332	615.128	563.698	768.268	342.899	582.123	447.931	258.317	113.014	241.906	249.748	137.784	259.524	212.268	114.288	287.296		LOC105246933	609.207	560.762	649.031	457.651	215.746	202.232		1.08639	2.82372	1.06537
LOC105246934	0	0	0	0	0	0	0	0	0	0	0	0	0	0	0	0	0	0	0	0	0		LOC105246934	0	0	0	0	0	0		#DIV/0!	#DIV/0!	#DIV/0!
LOC105246935	0	0	0	0	0	0	0	0	0	0	0	0	0	0	0	0	0	0	0	0	0		LOC105246935	0	0	0	0	0	0		#DIV/0!	#DIV/0!	#DIV/0!
LOC105246936	0.842825	0	0	24.348	3.93162	2.68855	0	2.36351	0	0	0.931397	2.11288	29.7179	9.49694	9.10943	9.42445	20.3681	0.606365	0	8.91607	14.1083		LOC105246936	0.280942	10.3227	0.787838	1.01476	14.4372	8.79977		0.0272159	0.0194596	2.80427
LOC105246937	0	0	0	0	0	0	0	0	0	0	0	0	0	0	0	0	0	0	0	0	0		LOC105246937	0	0	0	0	0	0		#DIV/0!	#DIV/0!	#DIV/0!
LOC105246938	0	0	0	0	0	0	0	0	0	0	0	0	0	0	0	0	0	0	0	0	0		LOC105246938	0	0	0	0	0	0		#DIV/0!	#DIV/0!	#DIV/0!
LOC105246939	0	0	0	0	0	0	0	0	0	0	0	0	0	2.84908	0	0	0	0	0	0	0		LOC105246939	0	0	0	0	0.712271	0		#DIV/0!	0	#DIV/0!
LOC105246940	0	0	0	0	0	0	0	0	0	0	0	0	0	0	0	0	0	0	0	0	0		LOC105246940	0	0	0	0	0	0		#DIV/0!	#DIV/0!	#DIV/0!
LOC105246941	0	0	0	0	0	0	0	0	0	0	0	0	0	0	0	0	0	0	0	0	0		LOC105246941	0	0	0	0	0	0		#DIV/0!	#DIV/0!	#DIV/0!
LOC105246942	0	0	0	0	0	0	0	0	0	0	0	0	0	0	0	0	0	0	0	0	0		LOC105246942	0	0	0	0	0	0		#DIV/0!	#DIV/0!	#DIV/0!
LOC105246943	0	0	0	0	0	0	7.15265	0	0	5.79548	0	0	0	0	0	0	0	0.606365	3.7404	0	5.13029		LOC105246943	0	0	2.38422	1.93183	0	1.89541		#DIV/0!	#DIV/0!	#DIV/0!
LOC105246944	0	0	0	0	0	0	0	0	0	0	0	0	0	0	0	0	0	0	0	0	0		LOC105246944	0	0	0	0	0	0		#DIV/0!	#DIV/0!	#DIV/0!
LOC105246945	1.68565	0	0	0	0	2.68855	0	0	0	0	0	0	0	0	0	0	0	0	0	0	0		LOC105246945	0.561884	0.896183	0	0	0	0		0.626974	#DIV/0!	0
LOC105246946	0	0	0	0	0	0	0	0	0	0	0	0	0	0	0	0	0	0	0	0	0		LOC105246946	0	0	0	0	0	0		#DIV/0!	#DIV/0!	#DIV/0!
LOC105246947	0	0	0	0	0	0	0	0	0	0	0	0	0	0	0	0	0	0	0	0	0		LOC105246947	0	0	0	0	0	0		#DIV/0!	#DIV/0!	#DIV/0!
LOC105246948	5.05695	0.862838	2.58271	0	1.96581	10.0821	0	3.54527	0	0	2.79419	0	0	0	2.02432	1.34635	0	0	0.935099	0	0		LOC105246948	2.83417	4.01596	1.18176	0.931397	0.842667	0.18702		0.705726	3.36333	0.416968
LOC105246949	0	0	0	0	0	0	0	0	0	0	0	0	0	0	0	0	0	0	0	0	0		LOC105246949	0	0	0	0	0	0		#DIV/0!	#DIV/0!	#DIV/0!
LOC105246950	0	0	0	0	0	0	0	0	0	0	0	0	0	0	0	0	0	0	0	0	0		LOC105246950	0	0	0	0	0	0		#DIV/0!	#DIV/0!	#DIV/0!
LOC105246951	3.3713	0	1.29135	12.9856	0	0	0	2.95439	0	10.625	0	0	0	0	0	0	0	0	10.2861	0	0		LOC105246951	1.55422	4.32852	0.984797	3.54168	0	2.05722		0.359064	#DIV/0!	0.633629
LOC105246952	42.1413	25.0223	32.9295	39.7683	32.7635	21.5084	21.458	21.8625	25.6089	30.9092	38.1873	40.1448	29.7179	5.69817	32.3891	19.5221	16.7738	16.9782	24.3126	5.67387	24.3689		LOC105246952	33.3644	31.3467	22.9765	36.4138	21.8318	17.6215		1.06436	1.52824	0.688653
LOC105246953	0	0	0	0	0	0	0	0	0	0	0	0	0	0	0	0	0	0.606365	0	0	0		LOC105246953	0	0	0	0	0	0.121273		#DIV/0!	#DIV/0!	#DIV/0!
LOC105246954	10.1139	8.62838	10.3308	0	2.62108	9.40992	0	0	0	1.93183	13.9709	4.22577	25.1459	1.89939	10.1216	8.75127	5.99063	14.5528	13.0914	4.05276	5.13029		LOC105246954	9.69104	4.01033	0	6.70951	11.4795	8.56357		2.41652	0.8442	0
LOC105246955	0	0	1.93703	0	0	4.03282	0	2.36351	0	0	4.65698	0	0	1.89939	0	0	2.39625	0	0.935099	0	3.84771		LOC105246955	0.645677	1.34427	0.787838	1.55233	0.474847	1.43581		0.480316	1.35976	1.22017
LOC105246956	13.4852	1.72568	0	12.9856	3.27635	6.72137	0	12.4084	0	17.3864	0	6.33865	2.28599	2.84908	14.1702	0	14.3775	1.21273	2.8053	1.6211	6.41286		LOC105246956	5.07029	7.6611	4.13615	7.90836	4.82633	5.2859		0.661823	1.05055	0.815761
LOC105246957	0	0	0	0	0	0	0	0	0	0	0	0	0	0	0	0	0	0	0	0	0		LOC105246957	0	0	0	0	0	0		#DIV/0!	#DIV/0!	#DIV/0!
LOC105246958	2.52848	10.3541	3.87406	0	3.93162	0.672137	0	1.77264	0	3.86365	3.72559	0	0	0	0	1.34635	7.18876	3.03182	0	0	0		LOC105246958	5.58553	1.53459	0.590878	2.52975	0.336587	2.04412		3.63976	16.5946	0.105787
LOC105246959	29.4989	18.9824	45.843	22.7248	4.58689	16.8034	7.15265	33.6801	5.33519	0	1.86279	19.0159	178.307	104.466	164.982	142.713	89.8595	89.742	175.799	168.595	159.039		LOC105246959	31.4415	14.705	15.3893	6.95958	147.617	136.607		2.13814	0.212993	0.489459
LOC105246960	72.483	75.9297	36.8036	10.5508	26.2108	32.9347	71.5265	51.4064	37.3464	9.65914	32.5989	17.9595	22.8599	43.6859	55.6688	37.6978	13.1794	46.6901	31.7934	39.7171	51.3029		LOC105246960	61.7388	23.2321	53.4264	20.0725	39.9781	36.5366		2.65748	1.54431	0.865363
LOC105246961	139.909	94.0493	107.182	62.4931	108.12	114.935	135.9	111.676	253.955	81.1367	91.2769	136.281	70.8658	118.712	102.228	106.362	49.1232	127.943	109.407	46.2015	101.323		LOC105246961	113.714	95.1827	167.177	102.898	99.5418	86.7995		1.19469	1.14237	1.47016
LOC105246962	0	0	0.645677	0	0	2.68855	0	0.590878	9.60335	0	2.79419	0	0	0	0	0	0	0	0	4.05276	0		LOC105246962	0.215226	0.896183	3.39808	0.931397	0	0.810552		0.240158	#DIV/0!	15.7884
LOC105246963	0	0	0	0	0	0	0	0	0	0	0	0	0	0	0	0	0	0.606365	0	0	0		LOC105246963	0	0	0	0	0	0.121273		#DIV/0!	#DIV/0!	#DIV/0!
LOC105246964	0	0	0	0	0	0	0	0	0	0	0	0	0	0	0	0	0	0	0	0	0		LOC105246964	0	0	0	0	0	0		#DIV/0!	#DIV/0!	#DIV/0!
LOC105246965	0	0	0	0	0	0	0	0	0	0	0	0	0	0	2.02432	0	0	0	0	0	0		LOC105246965	0	0	0	0	0.50608	0		#DIV/0!	0	#DIV/0!
LOC105246966	0	0	0	0	0	0	0	0	0	0	0	0	0	0	0	0	0	0	0	0	0		LOC105246966	0	0	0	0	0	0		#DIV/0!	#DIV/0!	#DIV/0!
LOC105246967	0	3.45135	0	0	0	0	0	0	0	0	0	0	2.28599	0	0	0.673175	0	0	4.6755	0.810552	0		LOC105246967	1.15045	0	0	0	0.739792	1.09721		#DIV/0!	1.5551	0
LOC105246968	0	0	0	0	0	0	0	0	0	0	0	0	0	0	7.08512	0	0	0	0	0	6.41286		LOC105246968	0	0	0	0	1.77128	1.28257		#DIV/0!	0	#DIV/0!
LOC105246969	0	0	0	0	0	0	0	0	0	0	0	0	0	0	0	0	0	0	0	0	0		LOC105246969	0	0	0	0	0	0		#DIV/0!	#DIV/0!	#DIV/0!
LOC105246970	0	0	0	0	0	0	0	0	0	0	0	0	2.28599	0	0	0	0	0	0	0.810552	1.28257		LOC105246970	0	0	0	0	0.571498	0.418625		#DIV/0!	0	#DIV/0!
LOC105246971	0	0	0	0	0	0	0	0	0	0	0	0	0	0	0	0	0	0	0	0	0		LOC105246971	0	0	0	0	0	0		#DIV/0!	#DIV/0!	#DIV/0!
LOC105246972	0	0	1.29135	0	0	0	0	0	0	0	0	0	22.8599	0	1.01216	0	0	3.03182	0	0.810552	6.41286		LOC105246972	0.430451	0	0	0	5.96802	2.05105		#DIV/0!	0.0721262	0
LOC105246973	5.05695	6.9027	0.645677	7.30439	1.96581	3.36069	0	0.590878	0	3.86365	2.79419	3.16932	52.5778	35.1387	12.1459	14.1367	17.9719	9.09547	20.5722	6.48442	17.956		LOC105246973	4.20178	4.21029	0.196959	3.27572	28.4998	14.416		0.997977	0.147432	0.0468753
LOC105246974	1.68565	0	0.645677	0.811598	5.89743	0	14.3053	1.77264	2.13408	0	0.931397	3.16932	349.757	285.858	234.821	223.494	222.851	280.747	150.551	213.986	219.32		LOC105246974	0.777109	2.23634	6.07067	1.36691	273.483	217.491		0.347491	0.00284153	7.81187
LOC105246975	0	0	0	0	0	0	0	0	0	0	0	0	0	0	0	0	0	0	2.8053	0	0		LOC105246975	0	0	0	0	0	0.56106		#DIV/0!	#DIV/0!	#DIV/0!
LOC105246976	0	0	0	0	0	0	0	0	0	0	0	0	0	0	0	0	0	0	0	0	0		LOC105246976	0	0	0	0	0	0		#DIV/0!	#DIV/0!	#DIV/0!
LOC105246977	0	0	0	0	0	0	0	0	0	0	0	0	0	0	0	0	0	0	0	0	0		LOC105246977	0	0	0	0	0	0		#DIV/0!	#DIV/0!	#DIV/0!
LOC105246978	134.009	140.643	100.08	33.2755	100.256	122.329	35.7633	76.8142	106.704	42.5002	53.0896	92.9668	59.4358	47.4847	69.839	28.2733	38.34	66.0938	40.2093	40.5276	61.5634		LOC105246978	124.911	85.2869	73.0938	62.8522	51.2582	49.3468		1.46459	2.43689	0.585169
LOC105246979	0	0	0	0	0	0	0	0	0	0	0	0	0	0	0	0	0	0	0	0	0		LOC105246979	0	0	0	0	0	0		#DIV/0!	#DIV/0!	#DIV/0!
LOC105246980	0	0	0	0	0	0	0	0	0	0	0	0	0	0	0	0	0	0	0	0	0		LOC105246980	0	0	0	0	0	0		#DIV/0!	#DIV/0!	#DIV/0!
LOC105246981	0	0	0	0	0	0	0	0	0	0	0	0	0	0	0	0	0	0	0	0	0		LOC105246981	0	0	0	0	0	0		#DIV/0!	#DIV/0!	#DIV/0!
LOC105246982	0	0	0	0	0	0	0	0	0	0	0	0	0	0	0	0	0	0	0	0	0		LOC105246982	0	0	0	0	0	0		#DIV/0!	#DIV/0!	#DIV/0!
LOC105246983	0	0	0	0	0	0	0	0	0	0	0	0	0	0	0	0	0	0	0	0	0		LOC105246983	0	0	0	0	0	0		#DIV/0!	#DIV/0!	#DIV/0!
LOC105246984	0	0	0	0	0	0	0	0	0	0	0	0	0	0	0	0	0	0	0	0	0		LOC105246984	0	0	0	0	0	0		#DIV/0!	#DIV/0!	#DIV/0!
LOC105246985	0	0	0	0	0	0	0	0	0	0	0	0	0	0	0	0	0	0	5.6106	0	0		LOC105246985	0	0	0	0	0	1.12212		#DIV/0!	#DIV/0!	#DIV/0!
LOC105246986	0	0	0	0	0	0	0	0	0	0	0	0	0	0	0	0	0	0	0	0	0		LOC105246986	0	0	0	0	0	0		#DIV/0!	#DIV/0!	#DIV/0!
LOC105246987	0	0	0	0	0	0	0	0	0	0	0	0	0	0	0	0	0	0	0	0	0		LOC105246987	0	0	0	0	0	0		#DIV/0!	#DIV/0!	#DIV/0!
LOC105246988	0	0	0	0	0	0	0	0	0	0	0	0	0	0	0	0	0	0	5.6106	0	0		LOC105246988	0	0	0	0	0	1.12212		#DIV/0!	#DIV/0!	#DIV/0!
LOC105246989	0	0	0	0	0	0	0	0	0	0	0	0	0	0	0	0	0	0	0	0	0		LOC105246989	0	0	0	0	0	0		#DIV/0!	#DIV/0!	#DIV/0!
LOC105246990	0	0	0	0	0	0	0	0	0	0	0	0	0	0	0	0	0	0	0	0	0		LOC105246990	0	0	0	0	0	0		#DIV/0!	#DIV/0!	#DIV/0!
LOC105246991	0	0	0	0	0	0	0	0	0	0	0	0	0	0	0	0	0	0	5.6106	0	0		LOC105246991	0	0	0	0	0	1.12212		#DIV/0!	#DIV/0!	#DIV/0!
LOC105246992	0	0	0	0	0	0	0	0	0	0	0	0	0	0	0	0	0	0	0	0	0		LOC105246992	0	0	0	0	0	0		#DIV/0!	#DIV/0!	#DIV/0!
LOC105246993	0	0	0	0	0	0	0	0	0	0	0	0	0	0	0	0	0	0	0	0	0		LOC105246993	0	0	0	0	0	0		#DIV/0!	#DIV/0!	#DIV/0!
LOC105246994	0	0	0	0	0	0	0	0	0	0	0	0	0	0	0	0	0	0	0	0	0		LOC105246994	0	0	0	0	0	0		#DIV/0!	#DIV/0!	#DIV/0!
LOC105246995	0	0	0	0	0	0	0	0	0	0	0	0	0	0	0	0	0	0	5.6106	0	0		LOC105246995	0	0	0	0	0	1.12212		#DIV/0!	#DIV/0!	#DIV/0!
LOC105246998	0	0	0	0	0	0	0	0	0	0	0	0	0	0	0	0	0	0	0	0	0		LOC105246998	0	0	0	0	0	0		#DIV/0!	#DIV/0!	#DIV/0!
LOC105246999	0	0	0	0	0	0	0	0	0	0	0	0	0	0	0	0	0	0	0	0	0		LOC105246999	0	0	0	0	0	0		#DIV/0!	#DIV/0!	#DIV/0!
LOC105247001	0	0	0.645677	0	0	0	0	0	0	0	0	0	98.2977	27.5411	26.3161	18.1757	47.925	13.34	15.8967	29.9904	42.3249		LOC105247001	0.215226	0	0	0	42.5827	29.8954		#DIV/0!	0.0050543	0
LOC105247002	0	0	0	0	0	0	0	0	0	0	0	0	2.28599	0.949694	0	0	0	0.606365	0	0	0		LOC105247002	0	0	0	0	0.808922	0.121273		#DIV/0!	0	#DIV/0!
LOC105247004	0	0	0	0	0	0	0	0	0	0	0	0	0	0	0	0	0	0	0	0	0		LOC105247004	0	0	0	0	0	0		#DIV/0!	#DIV/0!	#DIV/0!
LOC105247005	0	0	0	0	0	0	0	0	0	0	0	0	0	0	0	0	0	0	0	0	0		LOC105247005	0	0	0	0	0	0		#DIV/0!	#DIV/0!	#DIV/0!
LOC105247006	0	0	0	0	0	0	0	0	0	0	0	0	0	0	0	0	0	0	0	0	0		LOC105247006	0	0	0	0	0	0		#DIV/0!	#DIV/0!	#DIV/0!
LOC105247007	0	0	0	0	0	0	0	0	0	0	0	0	0	0	0	0	0	0	2.8053	0	0		LOC105247007	0	0	0	0	0	0.56106		#DIV/0!	#DIV/0!	#DIV/0!
LOC105247008	0	0	0	0	0	0	0	1.18176	0	0	0	0	0	0	0	0	0	0	0	0	0		LOC105247008	0	0	0.393919	0	0	0		#DIV/0!	#DIV/0!	#DIV/0!
LOC105247009	0	0	0	0	0	0	0	0	0	0	0	0	0	0	0	0	0	0	0	0	0		LOC105247009	0	0	0	0	0	0		#DIV/0!	#DIV/0!	#DIV/0!
LOC105247010	0	0	0	0	0	0	0	0	0	0	0	0	0	0	0	0	0	0	0	0	0		LOC105247010	0	0	0	0	0	0		#DIV/0!	#DIV/0!	#DIV/0!
LOC105247011	0	0	0	0	0.65527	0	0	0	24.5419	0	0	1.05644	4.57199	0	6.07296	0	2.39625	0.606365	1.8702	0	6.41286		LOC105247011	0	0.218423	8.18063	0.352147	2.66124	2.25713		0	0	#DIV/0!
LOC105247012	0	0	0	0	0	0	0	0	0	0	0	0	0	0	0	0	0	0	0	0	0		LOC105247012	0	0	0	0	0	0		#DIV/0!	#DIV/0!	#DIV/0!
LOC105247013	0	0	0	0	0	0	0	0	0	0	0	0	0	0	0	0.673175	0	0	0	0	0		LOC105247013	0	0	0	0	0.168294	0		#DIV/0!	0	#DIV/0!
LOC105247014	0	0	0	0	0	1.34427	14.3053	2.36351	0	0	0	12.6773	13.716	1.89939	6.07296	0.673175	0	0	1.8702	0	3.84771		LOC105247014	0	0.448092	5.55627	4.22577	5.59037	1.14358		0	0	#DIV/0!
LOC105247015	3.3713	0	0.645677	0	7.20797	2.68855	0	1.77264	0	4.82957	19.5593	0	0	4.74847	0	2.6927	0	1.21273	0	4.05276	0		LOC105247015	1.33899	3.29884	0.590878	8.12963	1.86029	1.0531		0.405898	0.719775	0.441286
LOC105247016	0	2.58851	1.29135	0	1.31054	2.68855	0	1.18176	0	0	0	9.50797	2.28599	0	0	0	2.39625	1.21273	0	0	3.84771		LOC105247016	1.29329	1.33303	0.393919	3.16932	0.571498	1.49134		0.970187	2.26298	0.304587
LOC105247017	0	0	0	0	0	0	0	0	0	0	0	0	0	0	0	0	0	0	0	0	0		LOC105247017	0	0	0	0	0	0		#DIV/0!	#DIV/0!	#DIV/0!
LOC105247019	0	0	0	0	0	0	0	0	0	0	0	0	0	0	0	0	1.19813	0	0	0	0		LOC105247019	0	0	0	0	0	0.239625		#DIV/0!	#DIV/0!	#DIV/0!
LOC105247020	4.21413	4.31419	0	7.30439	3.27635	4.03282	7.15265	1.18176	0	0	10.2454	9.50797	2.28599	0.949694	7.08512	5.3854	0	1.21273	10.2861	0	7.69543		LOC105247020	2.84277	4.87119	2.77814	6.58445	3.92655	3.83885		0.583589	0.723987	0.977263
LOC105247021	0	0	0	0	0	0	0	0	0	6.7614	0	0	0	0	0	0	0	0	0	0	0		LOC105247021	0	0	0	2.2538	0	0		#DIV/0!	#DIV/0!	#DIV/0!
LOC105247022	0	0	0	0	0	0	0	0	0	0	0	0	0	0	0	0	0	0	0	0	0		LOC105247022	0	0	0	0	0	0		#DIV/0!	#DIV/0!	#DIV/0!
LOC105247023	0	0	0	0	0	0	0	0	0	0	0	0	0	0	2.02432	0	0	0	0	0	0		LOC105247023	0	0	0	0	0.50608	0		#DIV/0!	0	#DIV/0!
LOC105247024	0	0	0	0	0	0	0	0	0	0	0	0	0	0	0	0	0	0	0	0	0		LOC105247024	0	0	0	0	0	0		#DIV/0!	#DIV/0!	#DIV/0!
LOC105247025	0	0	0	0	0	0	0	0	0	0	0	0	0	0	0	0	0	0	0	0	3.84771		LOC105247025	0	0	0	0	0	0.769543		#DIV/0!	#DIV/0!	#DIV/0!
LOC105247026	0	0	0	0	0	0	0	0	0	0	0	0	0	0	0	0	0	0	0	0	0		LOC105247026	0	0	0	0	0	0		#DIV/0!	#DIV/0!	#DIV/0!
LOC105247027	0	0	0	0	0	0	0	0	0	0	0	0	0	0	0	0	0	0	0	0	0		LOC105247027	0	0	0	0	0	0		#DIV/0!	#DIV/0!	#DIV/0!
LOC105247028	0	0	0	0	0	0	0	0	0	0	0	0	0	0	0	0	0	0	0	0	0		LOC105247028	0	0	0	0	0	0		#DIV/0!	#DIV/0!	#DIV/0!
LOC105247029	0	0	0	0	0	0	0	0	0	0	0	0	0	0	0	0	0	0	0	0	0		LOC105247029	0	0	0	0	0	0		#DIV/0!	#DIV/0!	#DIV/0!
LOC105247030	0.842825	0	0	0	0	0	0	0	0	0	0	0	0	0	0	0.673175	1.19813	0.606365	11.2212	0.810552	0		LOC105247030	0.280942	0	0	0	0.168294	2.76725		#DIV/0!	1.66935	0
LOC105247031	0	0	0	0	0	0	0	0	0	0	0	0	0	0	0	0	0	0	0	0	0		LOC105247031	0	0	0	0	0	0		#DIV/0!	#DIV/0!	#DIV/0!
LOC105247032	0	0	0	0	0	0	0	0	0	0	0	0	0	0	0	0	0	0	0	0	0		LOC105247032	0	0	0	0	0	0		#DIV/0!	#DIV/0!	#DIV/0!
LOC105247033	0	0	0	0	0	0	0	0	0	0	0	0	0	0	0	0	0	0	0	0	0		LOC105247033	0	0	0	0	0	0		#DIV/0!	#DIV/0!	#DIV/0!
LOC105247034	0	0	0	0	0	0	0	0	0	0	0	0	2.28599	0	2.02432	0	0	0.606365	0.935099	0.810552	1.28257		LOC105247034	0	0	0	0	1.07758	0.726918		#DIV/0!	0	#DIV/0!
LOC105247035	0	0	0	0	0	0	0	0	0	0	0	0	0	0	0	0	0	0	0	0	0		LOC105247035	0	0	0	0	0	0		#DIV/0!	#DIV/0!	#DIV/0!
LOC105247036	0	0	0	0	0	0	0	0	0	0	0	0	0	0	0	0	0	0	9.35099	0	0		LOC105247036	0	0	0	0	0	1.8702		#DIV/0!	#DIV/0!	#DIV/0!
LOC105247037	0	0	0	0	0	0	0	0	0	0	0	0	0	0	0	0	0	0	0	0	0		LOC105247037	0	0	0	0	0	0		#DIV/0!	#DIV/0!	#DIV/0!
LOC105247040	0	0	0	0	0	0	0	0	0	0	0	0	2.28599	0	1.01216	0	0	0.606365	0	8.91607	0		LOC105247040	0	0	0	0	0.824538	1.90449		#DIV/0!	0	#DIV/0!
LOC105247041	0	0	0	0	0	0	0	0	0	0	0	0	0	0	0	0	0	1.81909	0	0.810552	1.28257		LOC105247041	0	0	0	0	0	0.782444		#DIV/0!	#DIV/0!	#DIV/0!
LOC105247042	0	0	0	0	0	0	0	0	0	0	0	0	2.28599	0	0	0	1.19813	0	0	0	0		LOC105247042	0	0	0	0	0.571498	0.239625		#DIV/0!	0	#DIV/0!
LOC105247043	0	0	0	0	0	0.672137	0	0	0	0	0.931397	0	6.85798	3.79878	14.1702	7.40492	9.58501	0.606365	14.0265	5.67387	29.4991		LOC105247043	0	0.224046	0	0.310466	8.05798	11.8782		0	0	#DIV/0!
LOC105247044	0	0	0	0	0	0	0	0	0	0	0	0	0	0	0	0	0	0	0	0	0		LOC105247044	0	0	0	0	0	0		#DIV/0!	#DIV/0!	#DIV/0!
LOC105247045	5.05695	0	2.58271	9.73918	3.27635	4.03282	7.15265	6.49966	0	1.93183	11.1768	10.5644	84.5817	28.4908	64.7782	63.9516	67.0951	50.3283	24.3126	50.2542	34.6294		LOC105247045	2.54655	5.68278	4.55077	7.891	60.4506	45.3239		0.448117	0.0421262	1.78703
LOC105247046	0	0	0	0	0	0	0	0	0	0	0	0	0	1.89939	0	0	0	0	0	0	0		LOC105247046	0	0	0	0	0.474847	0		#DIV/0!	0	#DIV/0!
LOC105247047	0	0	0	0	0	0	7.15265	0	1.06704	0	0	0	2.28599	0	0	7.40492	0	0	0	0	0		LOC105247047	0	0	2.7399	0	2.42273	0		#DIV/0!	0	#DIV/0!
LOC105247048	24.4419	22.4338	41.3233	1.6232	11.1396	14.787	42.9159	28.953	6.40223	18.3524	13.0396	7.39509	363.473	200.386	122.471	177.718	230.04	122.486	94.445	192.101	153.909		LOC105247048	29.3997	9.18327	26.0904	12.929	216.012	158.596		3.20144	0.136102	0.887438
LOC105247049	0	0	0	0	0	0	0	0	0	0	0	0	0	0	0	0	0	0	0	0	1.28257		LOC105247049	0	0	0	0	0	0.256514		#DIV/0!	#DIV/0!	#DIV/0!
LOC105247050	109.567	190.687	98.7885	68.9859	148.091	110.231	150.206	119.948	74.6927	69.5458	60.5408	21.1288	80.0098	106.366	123.483	157.523	105.435	141.283	163.642	163.732	106.453		LOC105247050	133.014	109.102	114.949	50.4051	116.845	136.109		1.21917	1.13838	0.864185
LOC105247051	4.21413	14.6682	14.8506	18.6668	17.037	21.5084	14.3053	1.18176	16.0056	28.9774	19.5593	15.8466	20.5739	33.2393	20.2432	22.8879	32.3494	15.7655	15.8967	17.0216	8.978		LOC105247051	11.2443	19.0707	10.4975	21.4611	24.2361	18.0022		0.589611	0.463949	0.933588
LOC105247052	0	0	0	0	0	0	0	0	0	0	0	0	0	0	0	0	0	0	0	0	0		LOC105247052	0	0	0	0	0	0		#DIV/0!	#DIV/0!	#DIV/0!
LOC105247053	0	0	0	0	0	0	0	1.18176	0	0	0	0	0	0	1.01216	0	0	0	0	0	0		LOC105247053	0	0	0.393919	0	0.25304	0		#DIV/0!	0	#DIV/0!
LOC105247054	0	0	0	0	0	0	0	0	0	0	0	0	9.14397	0	2.02432	0	0	0	0	0	0		LOC105247054	0	0	0	0	2.79207	0		#DIV/0!	0	#DIV/0!
LOC105247055	14.328	27.6108	20.6617	0.811598	11.1396	8.06565	28.6106	7.68142	25.6089	38.6365	27.9419	35.919	52.5778	14.2454	19.231	6.05857	0	15.1591	28.053	12.9688	34.6294		LOC105247055	20.8668	6.67228	20.6337	34.1658	23.0282	18.1621		3.12739	0.906142	0.988826
LOC105247056	0	0	0	0	0	0	0	0	0	0	0	0	0	0	0	0	0	0	0.935099	0	0		LOC105247056	0	0	0	0	0	0.18702		#DIV/0!	#DIV/0!	#DIV/0!
LOC105247057	9.27108	3.45135	3.87406	17.0436	7.20797	12.0985	0	5.31791	9.60335	20.2842	4.65698	1.05644	0	7.59756	5.0608	9.42445	0	3.03182	8.4159	0	3.84771		LOC105247057	5.53216	12.1167	4.97375	8.66587	5.5207	3.05909		0.456575	1.00208	0.899061
LOC105247058	0	0	0	0	0	0	0	0	0	0	0	0	0	0	0	2.01952	0	0	2.8053	0	0		LOC105247058	0	0	0	0	0.504881	0.56106		#DIV/0!	0	#DIV/0!
LOC105247059	0	0	0	0	1.96581	0	0	0	0	0	0	0	0	0	0	0	0	0	0	0	0		LOC105247059	0	0.65527	0	0	0	0		0	#DIV/0!	#DIV/0!
LOC105247060	0	0	0	0	0	0	0	0	0	0	0	0	0	0	0	1.34635	0	0	0	0	0		LOC105247060	0	0	0	0	0.336587	0		#DIV/0!	0	#DIV/0!
LOC105247061	0	0	0	0	0	0	0	0	0	0	0	0	0	0	0	0	0	0	0	0	0		LOC105247061	0	0	0	0	0	0		#DIV/0!	#DIV/0!	#DIV/0!
LOC105247062	0	0	0	0	0	0	0	0	0	0	0	0	0	0	0	0	0	0	0	0	0		LOC105247062	0	0	0	0	0	0		#DIV/0!	#DIV/0!	#DIV/0!
LOC105247063	0	0	0	0	0	0	0	0	0	0	0	0	0	0	0	0	0	0	0	0	0		LOC105247063	0	0	0	0	0	0		#DIV/0!	#DIV/0!	#DIV/0!
LOC105247064	0	0	0	0	0	0	0	0	0	0	0	0	0	0	0	0	0	0	0	0	0		LOC105247064	0	0	0	0	0	0		#DIV/0!	#DIV/0!	#DIV/0!
LOC105247065	0	0	0	0	0	0	0	0	0	0	0	0	0	0	0	0	0	0	0	0	0		LOC105247065	0	0	0	0	0	0		#DIV/0!	#DIV/0!	#DIV/0!
LOC105247066	0	0	0	0	0	0	0	0	0	0	0	0	0	0	0	0	0	0	2.8053	0	0		LOC105247066	0	0	0	0	0	0.56106		#DIV/0!	#DIV/0!	#DIV/0!
LOC105247067	0	0	0	0	0	0	0	0	0	0	0	0	2.28599	0	0	0.673175	0	0	1.8702	0	0		LOC105247067	0	0	0	0	0.739792	0.37404		#DIV/0!	0	#DIV/0!
LOC105247068	0	0	0	0	0	0	0	0	0	0	0	0	0	0	0	0	0	0	0	0	0		LOC105247068	0	0	0	0	0	0		#DIV/0!	#DIV/0!	#DIV/0!
LOC105247069	0	0	0	0	0	0	0	0	0	0	0	0	0	0	0	0	0	0	0	0	0		LOC105247069	0	0	0	0	0	0		#DIV/0!	#DIV/0!	#DIV/0!
LOC105247070	0	0	0	0	0	0	0	0	0	0	6.51978	0	0	0	0	0	1.19813	0	0	0	0		LOC105247070	0	0	0	2.17326	0	0.239625		#DIV/0!	#DIV/0!	#DIV/0!
LOC105247071	16.8565	31.925	20.6617	30.0291	15.7265	29.574	35.7633	17.1355	46.9497	18.3524	29.8047	19.0159	13.716	10.4466	20.2432	11.444	2.39625	5.45728	7.4808	5.67387	14.1083		LOC105247071	23.1477	25.1099	33.2828	22.391	13.9624	7.0233		0.921857	1.65786	1.43784
LOC105247072	5.05695	13.8054	6.45677	16.232	46.5241	47.0496	7.15265	7.09054	27.743	16.4205	44.707	45.427	75.4378	66.4786	111.338	53.854	73.0857	69.732	4.6755	14.5899	0		LOC105247072	8.43971	36.6019	13.9954	35.5182	76.777	32.4166		0.230581	0.109925	1.65828
LOC105247073	53.098	61.2615	45.1974	14.6088	39.9715	40.3282	50.0686	26.5895	45.8827	12.5569	47.5012	72.8945	34.2899	27.5411	28.3405	55.2003	40.7363	18.7973	4.6755	11.3477	35.912		LOC105247073	53.1856	31.6362	40.8469	44.3175	36.343	22.2938		1.68117	1.46344	0.768007
LOC105247074	0	0	0	0	0	0	0	0	0	0	0	0	18.2879	3.79878	4.04864	9.42445	3.59438	1.21273	7.4808	1.6211	12.8257		LOC105247074	0	0	0	0	8.88995	5.34694		#DIV/0!	0	#DIV/0!
LOC105247075	0	0	0	0	0	0	0	0	0	0	0	0	0	0	0	0	0	0	5.6106	0	0		LOC105247075	0	0	0	0	0	1.12212		#DIV/0!	#DIV/0!	#DIV/0!
LOC105247076	0	0	0	0	0	0	0	0	0	0	0	0	0	0	0	0	0	0	0	0	0		LOC105247076	0	0	0	0	0	0		#DIV/0!	#DIV/0!	#DIV/0!
LOC105247077	0	0	0	0	0	0	0	0	0	0	0	0	0	0	0	0	0	0	0	0	0		LOC105247077	0	0	0	0	0	0		#DIV/0!	#DIV/0!	#DIV/0!
LOC105247078	0	0	0	0	0	0	0	0	0	0	0	0	20.5739	2.84908	21.2553	6.73175	1.19813	12.1273	6.5457	8.10552	6.41286		LOC105247078	0	0	0	0	12.8525	6.8779		#DIV/0!	0	#DIV/0!
LOC105247082	0	0	0	0	0	0	0	0	0	0	0	0	0	0	0	0	0	0	0	0	0		LOC105247082	0	0	0	0	0	0		#DIV/0!	#DIV/0!	#DIV/0!
LOC105247085	0	0	0	0	0	0	0	0	0	0	0	0	0	1.89939	0	4.71222	0	4.85092	2.8053	0	10.2606		LOC105247085	0	0	0	0	1.6529	3.58336		#DIV/0!	0	#DIV/0!
LOC105247086	0	0	1.93703	0	0	0	0	2.36351	0	0.965914	0	0	0	8.54725	4.04864	5.3854	2.39625	10.3082	0	4.86331	20.5211		LOC105247086	0.645677	0	0.787838	0.321971	4.49532	7.61778		#DIV/0!	0.143633	1.22017
LOC105247087	0	0	0	0	0	0	0	3.54527	0	0	0	0	0	0	0	0	0	3.63819	4.6755	0	0		LOC105247087	0	0	1.18176	0	0	1.66274		#DIV/0!	#DIV/0!	#DIV/0!
LOC105247090	0	2.58851	0	0	0	0	0	0	0	0	0	0	2.28599	0	1.01216	0.673175	4.7925	1.21273	0	0.810552	0		LOC105247090	0.862838	0	0	0	0.992832	1.36316		#DIV/0!	0.869067	0
LOC105247091	0	0	0	0	0	0	0	0	0	0	0	0	0	0	1.01216	0	0	0	0	0	0		LOC105247091	0	0	0	0	0.25304	0		#DIV/0!	0	#DIV/0!
LOC105247092	0	0	0	0	0	0	0	0	0	0	0	0	0	0	0	0	0	0	0	0	1.28257		LOC105247092	0	0	0	0	0	0.256514		#DIV/0!	#DIV/0!	#DIV/0!
LOC105247093	20.2278	20.7081	14.8506	35.7103	8.51851	8.73779	14.3053	8.2723	5.33519	18.3524	16.7651	16.9031	16.002	6.64786	20.2432	2.01952	4.7925	8.48911	10.2861	4.05276	21.8037		LOC105247093	18.5955	17.6555	9.30427	17.3402	11.2281	9.88484		1.05324	1.65615	0.500351
LOC105247094	0	0	0	0	0	0	0	0	0	0	0	0	0	0	0	0	0	0	0	0	0		LOC105247094	0	0	0	0	0	0		#DIV/0!	#DIV/0!	#DIV/0!
LOC105247095	1.68565	0	1.29135	0	0	0	0	0	0	0	1.86279	0	6.85798	0.949694	0	7.40492	33.5475	0	0.935099	0	6.41286		LOC105247095	0.992335	0	0	0.620931	3.80315	8.1791		#DIV/0!	0.260924	0
LOC105247096	0.842825	0	0	5.68119	0	0	0	1.77264	0	0	0	0	0	0	0	0	0	0	0	0	0		LOC105247096	0.280942	1.89373	0.590878	0	0	0		0.148354	#DIV/0!	2.10321
LOC105247097	0	0	0	21.1016	3.93162	6.04924	0	0	2.13408	0	0.931397	1.05644	0	20.8933	25.304	29.6197	35.9438	26.0737	46.755	10.5372	29.4991		LOC105247097	0	10.3608	0.711359	0.662613	18.9542	29.7618		0	0	#DIV/0!
LOC105247098	0	0	0	0	0	0	0	0	0	0	0	0	0	0	0	0	0	0	0	0	0		LOC105247098	0	0	0	0	0	0		#DIV/0!	#DIV/0!	#DIV/0!
LOC105247099	0	0	0	0	0	0	0	0	0	0	0	0	0	0	0	0	0	0	0	0	0		LOC105247099	0	0	0	0	0	0		#DIV/0!	#DIV/0!	#DIV/0!
LOC105247100	162.665	111.306	85.875	43.8263	58.9743	59.8202	100.137	128.221	32.0112	56.023	45.6384	29.5804	64.0078	34.189	33.4013	42.41	16.7738	36.9883	75.7431	15.4005	32.0643		LOC105247100	119.949	54.2069	86.7896	43.7473	43.502	35.394		2.21279	2.75732	0.723556
LOC105247101	5.89978	0	1.29135	0	0	0	0	0	0	0	0	0	0	0	0	0	0	0	0	0	0		LOC105247101	2.39704	0	0	0	0	0		#DIV/0!	#DIV/0!	0
LOC105247102	0	0	0	0	0	0	0	0	0	0	0	0	0	0	0	0	0	0	0	0	0		LOC105247102	0	0	0	0	0	0		#DIV/0!	#DIV/0!	#DIV/0!
LOC105247103	0	0	3.87406	0	0	0	0	0	0	0	0	0	0	0	0	0	0	0	0	0	0		LOC105247103	1.29135	0	0	0	0	0		#DIV/0!	#DIV/0!	0
LOC105247104	0	0	0	0	0	0	0	0	0	0	0	0	0	0	0	0	0	0	0	0	0		LOC105247104	0	0	0	0	0	0		#DIV/0!	#DIV/0!	#DIV/0!
LOC105247105	0	0	0	0	0	0	0	0	0	0	0	0	0	0	2.02432	0	0	0.606365	0	0	0		LOC105247105	0	0	0	0	0.50608	0.121273		#DIV/0!	0	#DIV/0!
LOC105247106	0	0	0	0	0	0	0	0	0	0	0	0	0	0	0	0	0	0	0	0	0		LOC105247106	0	0	0	0	0	0		#DIV/0!	#DIV/0!	#DIV/0!
LOC105247107	0	0	0	0	0	0	0	0	0	0	0	0	0	0	0	0	0	0	0	0	0		LOC105247107	0	0	0	0	0	0		#DIV/0!	#DIV/0!	#DIV/0!
LOC105247108	0	0	0	0	0	0	0	0	0	0	0	0	2.28599	0	0	0	0	0	0	0	0		LOC105247108	0	0	0	0	0.571498	0		#DIV/0!	0	#DIV/0!
LOC105247109	1.68565	0	3.22838	0.811598	3.27635	4.70496	7.15265	0.590878	0	16.4205	0.931397	5.28221	20.5739	3.79878	2.02432	6.05857	0	6.06365	4.6755	0.810552	0		LOC105247109	1.63801	2.93097	2.58118	7.54471	8.1139	2.30994		0.558863	0.201877	1.5758
LOC105247110	0	0	0	0	0	0	0	0	0	0	0	0	0	0	0	0	0	0	0	0	0		LOC105247110	0	0	0	0	0	0		#DIV/0!	#DIV/0!	#DIV/0!
LOC105247111	0	0	0	0	0	0	0	0	0	0	0	0	0	0	0	4.03905	0	0	0.935099	0	0		LOC105247111	0	0	0	0	1.00976	0.18702		#DIV/0!	0	#DIV/0!
LOC105247112	4.21413	22.4338	7.10244	0	1.31054	6.04924	21.458	10.0449	0	0	2.79419	0	41.1479	16.1448	4.04864	15.483	9.58501	20.01	14.0265	5.67387	1.28257		LOC105247112	11.2501	2.45326	10.501	0.931397	19.2061	10.1156		4.58578	0.585758	0.933409
LOC105247113	0	0	0	0	0	0	0	0	0	0	0	0	0	0	0	0	0	0	1.8702	0	0		LOC105247113	0	0	0	0	0	0.37404		#DIV/0!	#DIV/0!	#DIV/0!
LOC105247114	0	0	0	0	0	0	0	0	0	0	0	0	2.28599	0	0	0	0	0	0	0	0		LOC105247114	0	0	0	0	0.571498	0		#DIV/0!	0	#DIV/0!
LOC105247115	0	0	0	0	0	0	0	0	0	0	0	0	0	0	0	0	0	0	1.8702	0	0		LOC105247115	0	0	0	0	0	0.37404		#DIV/0!	#DIV/0!	#DIV/0!
LOC105247116	13.4852	11.2169	21.3073	0	9.17378	10.0821	28.6106	11.8176	39.4804	26.0797	23.2849	11.6209	9.14397	5.69817	16.1945	23.5611	7.18876	7.88274	4.6755	14.5899	8.978		LOC105247116	15.3365	6.41861	26.6362	20.3285	13.6495	8.66299		2.38938	1.1236	1.73679
LOC105247117	0	0	0	0	0	0	0	0	0	0	0	0	0	0	5.0608	2.6927	0	0	0	0	0		LOC105247117	0	0	0	0	1.93837	0		#DIV/0!	0	#DIV/0!
LOC105247118	0	0	0	0	0	0	0	0	0	0	0	0	0	0	0	0	0	0	0	0	0		LOC105247118	0	0	0	0	0	0		#DIV/0!	#DIV/0!	#DIV/0!
LOC105247119	0	0	0	0	0	0	0	0	0	0	0	0	0	0	0	0	0	0	0	0	0		LOC105247119	0	0	0	0	0	0		#DIV/0!	#DIV/0!	#DIV/0!
LOC105247120	6.7426	16.3939	7.10244	4.05799	7.20797	4.70496	14.3053	0	22.4078	0	0.931397	6.33865	11.43	3.79878	8.09727	2.01952	2.39625	4.24455	7.4808	8.10552	0		LOC105247120	10.0797	5.32364	12.2377	2.42335	6.33639	4.44542		1.89338	1.59076	1.2141
LOC105247121	5.05695	14.6682	3.22838	18.6668	3.93162	0.672137	0	3.54527	12.8045	16.4205	7.45117	15.8466	4.57199	10.4466	10.1216	10.7708	4.7925	6.67001	10.2861	9.72663	8.978		LOC105247121	7.65119	7.75684	5.44991	13.2394	8.97775	8.09065		0.98638	0.852239	0.712296
LOC105247122	0	0	0	0	0	0	0	0	0	0	0	0	0	0	0	0	0	0	0	0	0		LOC105247122	0	0	0	0	0	0		#DIV/0!	#DIV/0!	#DIV/0!
LOC105247123	0	0	0	0	0	0	0	0	0	0	0	0	0	0	0	0	0	0	8.4159	0	0		LOC105247123	0	0	0	0	0	1.68318		#DIV/0!	#DIV/0!	#DIV/0!
LOC105247124	2.52848	0	0	0	0.65527	0	0	0	0	0	0	0	0	0	0	5.3854	0	3.03182	3.7404	0	1.28257		LOC105247124	0.842825	0.218423	0	0	1.34635	1.61096		3.85868	0.626008	0
LOC105247125	0	0	5.81109	0	8.51851	92.755	0	0	0	0	0	13.7337	0	80.724	12.1459	236.958	25.1606	91.5611	10.2861	40.5276	1.28257		LOC105247125	1.93703	33.7578	0	4.57791	82.4569	33.7636		0.0573802	0.0234914	0
LOC105247126	0	0	0	7.30439	0	3.36069	0	0	0	0	5.58838	0	0	0.949694	0	3.36587	9.58501	0	0	0	0		LOC105247126	0	3.55502	0	1.86279	1.07889	1.917		0	0	#DIV/0!
LOC105247127	0	0	1.93703	0	0	0	0	0	0	0	0	0	0	0.949694	0	0	0	0	0	0	0		LOC105247127	0.645677	0	0	0	0.237424	0		#DIV/0!	2.71951	0
LOC105247128	0	0	0	0	0	0	0	0	0	0	0	0	0	0	0	0	0	0	0	0	0		LOC105247128	0	0	0	0	0	0		#DIV/0!	#DIV/0!	#DIV/0!
LOC105247129	0	0	0	0	0	0	0	0	0	0	0	0	0	0	0	0	0	0	0	0	0		LOC105247129	0	0	0	0	0	0		#DIV/0!	#DIV/0!	#DIV/0!
LOC105247130	0	0	0	0	0	0	0	0	0	0	0	0	0	0	0	0	0	0	0	0	0		LOC105247130	0	0	0	0	0	0		#DIV/0!	#DIV/0!	#DIV/0!
LOC105247131	0	0	0	0	0	1.34427	0	0	0	0	0	0	0	0	0	0	0	0	1.8702	0	0		LOC105247131	0	0.448092	0	0	0	0.37404		0	#DIV/0!	#DIV/0!
LOC105247132	0	0	0	0	0	0	0	0	0	0	0	0	0	0	0	0	0	0	0	0	0		LOC105247132	0	0	0	0	0	0		#DIV/0!	#DIV/0!	#DIV/0!
LOC105247133	0	0	0	0	0	0	0	0	0	0	0	0	0	0	0	0	0	0	0	0	0		LOC105247133	0	0	0	0	0	0		#DIV/0!	#DIV/0!	#DIV/0!
LOC105247134	0	0	0	0	0	0	0	0	0	0	0	0	0	0.949694	0	0	0	0	0	0	0		LOC105247134	0	0	0	0	0.237424	0		#DIV/0!	0	#DIV/0!
LOC105247135	0	6.03986	0	0	1.31054	0	0	0	0	0	0	0	0	0	0	0	0	0	0	0	0		LOC105247135	2.01329	0.436846	0	0	0	0		4.60868	#DIV/0!	0
LOC105247136	6.7426	0	0	0	0.65527	0	0	0.590878	0	0	0	0	4.57199	0	2.02432	0.673175	0	3.03182	3.7404	0	1.28257		LOC105247136	2.24753	0.218423	0.196959	0	1.81737	1.61096		10.2898	1.2367	0.0876336
LOC105247137	0	0	0	0	0	0	0	0	0	0	0	0	0	0	0	0	0	0	0	0	0		LOC105247137	0	0	0	0	0	0		#DIV/0!	#DIV/0!	#DIV/0!
LOC105247138	0	1.72568	0	4.86959	0	0	0	0	0	0	0	0	0	7.59756	23.2797	1.34635	5.99063	12.1273	19.6371	18.6427	5.13029		LOC105247138	0.575225	1.6232	0	0	8.05589	12.3056		0.354378	0.0714043	0
LOC105247139	19.385	6.9027	13.5592	73.8555	13.1054	10.0821	21.458	12.4084	14.9385	14.4887	7.45117	16.9031	61.7218	45.5853	19.231	61.2589	23.9625	15.1591	10.2861	9.72663	88.4974		LOC105247139	13.2823	32.3476	16.2683	12.9476	46.9493	29.5264		0.410611	0.282907	1.22481
LOC105247140	5.89978	0	0	0	0.65527	0.672137	0	0	0	0	0	0	13.716	2.84908	3.03648	6.05857	4.7925	8.48911	0	8.91607	1.28257		LOC105247140	1.96659	0.442469	0	0	6.41502	4.69605		4.44459	0.30656	0
LOC105247141	0	0	0	0	0	0.672137	0	0	0	10.625	0	0	0	0	9.10943	0	3.59438	0	0	5.67387	0		LOC105247141	0	0.224046	0	3.54168	2.27736	1.85365		0	0	#DIV/0!
LOC105247142	0	0	0	0	0	0	0	0	0	0	0	0	0	0	0	0	0	0	0	0	0		LOC105247142	0	0	0	0	0	0		#DIV/0!	#DIV/0!	#DIV/0!
LOC105247143	0	0	0	0	0	0	0	0	0	0	0	0	0	0	0	0	0	1.81909	0	0.810552	0		LOC105247143	0	0	0	0	0	0.525929		#DIV/0!	#DIV/0!	#DIV/0!
LOC105247144	0	0	0	0	0	0	0	0	0	0	0	0	0	0	0	0	0	0	0	0	0		LOC105247144	0	0	0	0	0	0		#DIV/0!	#DIV/0!	#DIV/0!
LOC105247145	0	0	0	0	0	0	0	0	0	0	0	0	0	0	0	0	0	0	0	0	0		LOC105247145	0	0	0	0	0	0		#DIV/0!	#DIV/0!	#DIV/0!
LOC105247146	0	0	0	0	0	0	0	0	0	0	0	0	0	0	0	0	0	0	0	0	0		LOC105247146	0	0	0	0	0	0		#DIV/0!	#DIV/0!	#DIV/0!
LOC105247147	0	0	0	0	0	0	0	0	0	0	0	0	0	0	0	0	0	0	0	0	0		LOC105247147	0	0	0	0	0	0		#DIV/0!	#DIV/0!	#DIV/0!
LOC105247148	0	0	0	0	0	0	0	0	0	0	0	0	0	0	0	0	0	0	0	0	0		LOC105247148	0	0	0	0	0	0		#DIV/0!	#DIV/0!	#DIV/0!
LOC105247149	0	0	0	0	0	0	0	0	0	0	0	0	0	0	0	2.6927	0	0.606365	0.935099	0	0		LOC105247149	0	0	0	0	0.673175	0.308293		#DIV/0!	0	#DIV/0!
LOC105247150	0	0	0	0	0	0	0	0	0	0	0	0	0	0	0	0	0	0	0	0	0		LOC105247150	0	0	0	0	0	0		#DIV/0!	#DIV/0!	#DIV/0!
LOC105247151	5.89978	6.03986	6.45677	0	0	0	7.15265	0	0	0	0	0	0	0	0	0	0	1.21273	3.7404	0	0		LOC105247151	6.13214	0	2.38422	0	0	0.990626		#DIV/0!	#DIV/0!	0.388807
LOC105247152	0	0	0	0	0	0	0	0	0	0	0	0	0	0	0	0	0	0	0	0	0		LOC105247152	0	0	0	0	0	0		#DIV/0!	#DIV/0!	#DIV/0!
LOC105247153	5.05695	0	0	0	1.96581	0	0	0	0	0	0	0	0	0	0	2.01952	0	0	0	0	0		LOC105247153	1.68565	0.65527	0	0	0.504881	0		2.57245	3.33871	0
LOC105247154	0	0	0	0	0	0	0	0	0	0	0	0	0	0	0	0	0	0	0	0	0		LOC105247154	0	0	0	0	0	0		#DIV/0!	#DIV/0!	#DIV/0!
LOC105247155	0	0	0.645677	0	0	0	0	2.36351	0	0	0	0	6.85798	0	0	0	0	0	4.6755	0	0		LOC105247155	0.215226	0	0.787838	0	1.71449	0.935099		#DIV/0!	0.125533	3.66052
LOC105247156	0	0	0	0	0	0	0	0	0	0	0	0	0	0	0	0.673175	0	0	0	0	1.28257		LOC105247156	0	0	0	0	0.168294	0.256514		#DIV/0!	0	#DIV/0!
LOC105247157	0	0	0	0	0	0	0	0	0	0	0	0	0	0	0	0	0	0	0	0	0		LOC105247157	0	0	0	0	0	0		#DIV/0!	#DIV/0!	#DIV/0!
LOC105247158	0	0	0	0	0	0	0	0	0	0	0	0	0	0	0	0	0	0	1.8702	0	0		LOC105247158	0	0	0	0	0	0.37404		#DIV/0!	#DIV/0!	#DIV/0!
LOC105247159	0	0	0	0	0	0	0	0	0	0	0	0	0	0	0	0	0	0	0	0	0		LOC105247159	0	0	0	0	0	0		#DIV/0!	#DIV/0!	#DIV/0!
LOC105247160	0	0	0	0	0	0	0	0	0	0	0	0	0	0	0	0	0	0	0	0	1.28257		LOC105247160	0	0	0	0	0	0.256514		#DIV/0!	#DIV/0!	#DIV/0!
LOC105247161	0	0	0	0	0	0	0	0	0	0	0	0	0	0	0	0	0	0	0	0	0		LOC105247161	0	0	0	0	0	0		#DIV/0!	#DIV/0!	#DIV/0!
LOC105247162	73.3258	55.2216	92.9774	86.0294	75.356	75.9515	92.9845	72.6781	59.7542	49.2616	68.9233	117.265	41.1479	19.9436	43.5229	51.1613	29.9532	45.4774	16.8318	44.5804	39.7597		LOC105247162	73.8416	79.1123	75.1389	78.4833	38.9439	35.3205		0.933377	1.8961	1.01757
LOC105247163	0	0	0	0	0	0	0	0	0	0	0	0	0	0	1.01216	0	0	0	0	0	0		LOC105247163	0	0	0	0	0.25304	0		#DIV/0!	0	#DIV/0!
LOC105247164	85.1254	60.3986	66.5047	81.1598	99.601	100.821	121.595	104.585	94.9665	31.8751	95.9338	106.701	114.3	42.7362	62.7539	82.8005	26.3588	77.6147	86.9642	59.1703	137.235		LOC105247164	70.6762	93.8605	107.049	78.1699	75.6476	77.4686		0.752992	0.934283	1.51464
LOC105247165	0	0	0	0	0	0	0	0	0	0	0	0	0	0	0	0	0	0	0	0	0		LOC105247165	0	0	0	0	0	0		#DIV/0!	#DIV/0!	#DIV/0!
LOC105247166	0	0	0	0	0	0	0	0	0	0	0	0	0	0	1.01216	0	0	0	0	0	0		LOC105247166	0	0	0	0	0.25304	0		#DIV/0!	0	#DIV/0!
LOC105247167	0	0	0	0	0	0	0	0	0	0	0	0	0	0	0	0	0	0	0	0	0		LOC105247167	0	0	0	0	0	0		#DIV/0!	#DIV/0!	#DIV/0!
LOC105247168	0	0	1.29135	0	0	2.68855	0	0	0	0	0	0	4.57199	0	1.01216	0	4.7925	0	1.8702	0	6.41286		LOC105247168	0.430451	0.896183	0	0	1.39604	2.61511		0.480316	0.308338	0
LOC105247169	0	0	0	0.811598	0	0.672137	0	0	1.06704	0	0	0	32.0039	125.36	138.666	112.42	124.605	106.114	101.926	111.856	152.626		LOC105247169	0	0.494579	0.35568	0	102.112	119.425		0	0	#DIV/0!
LOC105247170	0	0	0	0	0	0	0	0	0	0	0	0	0	0	0	0	0	0	0	0	0		LOC105247170	0	0	0	0	0	0		#DIV/0!	#DIV/0!	#DIV/0!
LOC105247171	0	0	0	0	0	0	0	0	0	0	0	0	0	0	2.02432	0	0	0	0	0	0		LOC105247171	0	0	0	0	0.50608	0		#DIV/0!	0	#DIV/0!
LOC105247172	0	0	0	0	0	0	0	0	0	0	0	0	0	0	0	0	0	0	0	0	0		LOC105247172	0	0	0	0	0	0		#DIV/0!	#DIV/0!	#DIV/0!
LOC105247173	0	0	0	0	0	0	0	0	0	0	0	0	0	0	0	0	0	0	0	0	0		LOC105247173	0	0	0	0	0	0		#DIV/0!	#DIV/0!	#DIV/0!
LOC105247174	0	0	0	0	0	0	0	0	0	0	0	0	0	0	0	0	0	0	0	0	0		LOC105247174	0	0	0	0	0	0		#DIV/0!	#DIV/0!	#DIV/0!
LOC105247175	0	0	0	0	0	0	0	0	0	0	0	0	0	0	0	0	0	0	0	0	0		LOC105247175	0	0	0	0	0	0		#DIV/0!	#DIV/0!	#DIV/0!
LOC105247176	0	0	0	0	0	0	0	0	0	0	0	0	0	0	0	0	0	1.21273	0	0	0		LOC105247176	0	0	0	0	0	0.242546		#DIV/0!	#DIV/0!	#DIV/0!
LOC105247177	10.9567	16.3939	7.74812	5.68119	25.5555	24.8691	14.3053	16.5446	0	27.0456	5.58838	12.6773	18.2879	3.79878	4.04864	28.9465	3.59438	8.48911	6.5457	0	12.8257		LOC105247177	11.6996	18.7019	10.2833	15.1038	13.7705	6.29098		0.625582	0.849614	0.878946
LOC105247178	0	0	0	0	0	0	0	0	0	0	0	0	0	0	0	0	0	0	0	0	0		LOC105247178	0	0	0	0	0	0		#DIV/0!	#DIV/0!	#DIV/0!
LOC105247179	0	0	0	0	0	3.36069	0	0	0	0	0	0	0	0	0	0	0	0	0	0	0		LOC105247179	0	1.12023	0	0	0	0		0	#DIV/0!	#DIV/0!
LOC105247180	30.3417	12.9426	18.7246	12.174	11.1396	7.39351	0	13.5902	6.40223	13.5228	3.72559	0	6.85798	7.59756	1.01216	5.3854	5.99063	21.2228	9.35099	8.10552	26.934		LOC105247180	20.6696	10.2357	6.66415	5.74946	5.21327	14.3208		2.01937	3.96481	0.322412
LOC105247181	0	7.76554	5.81109	40.5799	7.20797	16.8034	0	4.13615	0	5.79548	11.1768	23.2417	4.57199	17.0945	23.2797	18.1757	21.5663	21.2228	10.2861	14.5899	7.69543		LOC105247181	4.52554	21.5304	1.37872	13.4047	15.7805	15.0721		0.210193	0.286781	0.304652
LOC105247182	2.52848	0	1.29135	13.7972	3.93162	0	0	0	0	0	0	0	0	4.74847	0	0	5.99063	1.81909	0	0	0		LOC105247182	1.27328	5.9096	0	0	1.18712	1.56194		0.215459	1.07258	0
LOC105247183	0	0	0	0	0	0	0	0	0	0	0	0	0	0	0	0	0	0	0	0	0		LOC105247183	0	0	0	0	0	0		#DIV/0!	#DIV/0!	#DIV/0!
LOC105247184	0	0	0	0	0	0	0	0	0	0	0	4.22577	16.002	0	0	0	0	0	1.8702	0	0		LOC105247184	0	0	0	1.40859	4.00049	0.37404		#DIV/0!	0	#DIV/0!
LOC105247185	0	0	0	0	0	0	0	0	0	0	0	0	0	0	0	0	0	0	0	0	0		LOC105247185	0	0	0	0	0	0		#DIV/0!	#DIV/0!	#DIV/0!
LOC105247186	6.7426	2.58851	3.87406	0	5.24216	7.39351	0	14.772	30.9441	13.5228	0	11.6209	32.0039	9.49694	30.3648	9.42445	10.7831	14.5528	24.3126	4.05276	11.5431		LOC105247186	4.40173	4.21189	15.2387	8.38122	20.3225	13.0489		1.04507	0.216593	3.46198
LOC105247187	0	0	3.22838	0	0	4.03282	0	0	0	0	0	0	0	2.84908	3.03648	0	3.59438	0	0	0	0		LOC105247187	1.07613	1.34427	0	0	1.47139	0.718876		0.800527	0.731368	0
LOC105247188	228.406	232.966	125.261	80.3482	153.333	115.608	143.053	166.628	279.564	69.5458	84.7571	95.0797	114.3	26.5914	37.4499	34.3319	11.9813	25.4673	32.7285	19.4533	65.4111		LOC105247188	195.544	116.43	196.415	83.1275	53.1682	31.0083		1.67951	3.67784	1.00445
LOC105247189	68.2689	38.8277	49.0714	52.7539	59.6295	41.0004	71.5265	57.3152	96.0335	40.5684	67.992	14.7902	18.2879	30.3902	50.608	25.5806	5.99063	21.8291	49.5603	9.72663	56.4331		LOC105247189	52.056	51.1279	74.9584	41.1168	31.2167	28.708		1.01815	1.66757	1.43996
LOC105247190	0	0	0	0	0	0	0	5.31791	0	0	3.72559	0	0	0	0	0	0	0.606365	0	0	0		LOC105247190	0	0	1.77264	1.24186	0	0.121273		#DIV/0!	#DIV/0!	#DIV/0!
LOC105247191	0	0	0	0	0	0	0	0	0	0	0	0	0	0	0	2.01952	0	0	0	0	0		LOC105247191	0	0	0	0	0.504881	0		#DIV/0!	0	#DIV/0!
LOC105247192	33.713	40.5534	23.2444	1.6232	43.9031	26.8855	21.458	23.6351	34.1452	41.5343	41.9128	42.2577	61.7218	8.54725	21.2553	22.8879	13.1794	26.0737	35.5338	26.7482	3.84771		LOC105247192	32.5036	24.1373	26.4128	41.9016	28.6031	21.0766		1.34661	1.13637	0.812611
LOC105247193	0	0	3.87406	0	0.65527	0	0	0	0	0	1.86279	0	0	0	2.02432	0	0	3.63819	0	2.43166	0		LOC105247193	1.29135	0.218423	0	0.620931	0.50608	1.21397		5.91216	2.55168	0
LOC105247194	42.1413	29.3365	30.3468	34.0871	20.9686	32.9347	78.6792	33.0892	34.1452	35.7388	36.3245	20.0724	11.43	18.0442	28.3405	23.5611	37.1419	35.7755	43.9497	45.3909	26.934		LOC105247194	33.9415	29.3302	48.6379	30.7119	20.3439	37.8384		1.15722	1.66838	1.43299
LOC105247195	0	0	0	0	0	0	0	0	0	0	0	0	0	0	0	0	0	0	0	0	0		LOC105247195	0	0	0	0	0	0		#DIV/0!	#DIV/0!	#DIV/0!
LOC105247196	0	0	0	0	0	0	0	0	0	0	0	0	4.57199	0	0	0	0	0.606365	0	5.67387	0		LOC105247196	0	0	0	0	1.143	1.25605		#DIV/0!	0	#DIV/0!
LOC105247197	0	0	0	0	0	0	0	0	0	0	0	0	0	0	0	0	0	0	1.8702	0	0		LOC105247197	0	0	0	0	0	0.37404		#DIV/0!	#DIV/0!	#DIV/0!
LOC105247198	0	0	0	0	0	0	0	0	0	0	13.0396	0	0	1.89939	0	0	0	0	2.8053	0	0		LOC105247198	0	0	0	4.34652	0.474847	0.56106		#DIV/0!	0	#DIV/0!
LOC105247199	0	0	0	0	0	0	0	0	0	0	0	0	0	0	0	10.0976	0	0	3.7404	0	0		LOC105247199	0	0	0	0	2.52441	0.74808		#DIV/0!	0	#DIV/0!
LOC105247200	0	0	0	0	0	0	0	0	0	0	0	0	0	0	0	0	0	0	0.935099	0	0		LOC105247200	0	0	0	0	0	0.18702		#DIV/0!	#DIV/0!	#DIV/0!
LOC105247201	0	0	0	0	0	0	0	0	0	0	0	0	0	0	0	0	0	0	0	0	0		LOC105247201	0	0	0	0	0	0		#DIV/0!	#DIV/0!	#DIV/0!
LOC105247202	0	0	0	0	0	0	0	0	0	0	0	0	0	0	0	0	0	0	0	0	0		LOC105247202	0	0	0	0	0	0		#DIV/0!	#DIV/0!	#DIV/0!
LOC105247203	0	0	0	0	0	0	0	0	0	0	0	0	0	0	0	0	1.19813	0	0	0	0		LOC105247203	0	0	0	0	0	0.239625		#DIV/0!	#DIV/0!	#DIV/0!
LOC105247204	0	0	0	0	0	0.672137	0	0	0	0	0	2.11288	0	0.949694	0	0	0	1.81909	6.5457	0	2.56514		LOC105247204	0	0.224046	0	0.704294	0.237424	2.18599		0	0	#DIV/0!
LOC105247205	12.6424	11.2169	35.5122	2.4348	19.6581	7.39351	21.458	25.9987	1.06704	23.1819	20.4907	17.9595	27.4319	7.59756	7.08512	30.966	29.9532	20.6164	7.4808	14.5899	35.912		LOC105247205	19.7905	9.8288	16.1746	20.5441	18.2702	21.7105		2.01352	1.08321	0.817289
LOC105247206	8.42825	0	10.9765	12.174	3.93162	2.01641	0	2.36351	5.33519	5.79548	16.7651	13.7337	13.716	0	5.0608	16.1562	5.99063	0.606365	3.7404	1.6211	0		LOC105247206	6.46825	6.04067	2.56624	12.0981	8.73324	2.3917		1.07078	0.740648	0.396743
LOC105247207	0	0	0.645677	0	0	0	0	0	0	0	0	1.05644	0	0	0	0.673175	0	0	0	0	0		LOC105247207	0.215226	0	0	0.352147	0.168294	0		#DIV/0!	1.27887	0
LOC105247208	0	0	0	0	0	0	0	0	0	0	0	0	0	0	1.01216	8.75127	0	0	0	0	5.13029		LOC105247208	0	0	0	0	2.44086	1.02606		#DIV/0!	0	#DIV/0!
LOC105247209	0	0	0	0	0	0	0	0	0	0	0	0	0	0	0	0	0	0	0	0	0		LOC105247209	0	0	0	0	0	0		#DIV/0!	#DIV/0!	#DIV/0!
LOC105247210	0	0	0	0	0	0	0	0	0	0	0	0	0	0	0	0	0	0	0	0	0		LOC105247210	0	0	0	0	0	0		#DIV/0!	#DIV/0!	#DIV/0!
LOC105247211	0	0	0	0	0	2.01641	0	0	0	0	0	0	13.716	2.84908	0	0	1.19813	0	6.5457	1.6211	0		LOC105247211	0	0.672137	0	0	4.14126	1.87299		0	0	#DIV/0!
LOC105247212	0	0	0	0	0	0	0	0	0	0	0	0	0	3.79878	0	0	0	3.63819	0	0	0		LOC105247212	0	0	0	0	0.949694	0.727638		#DIV/0!	0	#DIV/0!
LOC105247213	10.9567	31.0622	20.016	0	19.0028	7.39351	28.6106	11.8176	24.5419	9.65914	24.2163	25.3546	57.1498	18.0442	36.4377	18.8489	27.5569	34.5628	53.3007	8.10552	73.1066		LOC105247213	20.6783	8.79878	21.6567	19.7433	32.6202	39.3265		2.35013	0.633911	1.04732
LOC105247214	0	0	0	0	0	0	0	0	0	0	0	0	0	0	0	0	0	0	0	0	0		LOC105247214	0	0	0	0	0	0		#DIV/0!	#DIV/0!	#DIV/0!
LOC105247215	0	0	0	0	0.65527	0	0	0	0	0	0	0	4.57199	26.5914	8.09727	34.3319	9.58501	60.6365	22.4424	21.0744	94.9103		LOC105247215	0	0.218423	0	0	18.3982	41.7297		0	0	#DIV/0!
LOC105247216	0	0	0	0	0	0	0	0	0	0	0	0	0	0	0	0	0	0	0	0	0		LOC105247216	0	0	0	0	0	0		#DIV/0!	#DIV/0!	#DIV/0!
LOC105247217	0	0	0	0	0	0	0	0	0	0	0	0	0	0	0	0.673175	0	1.21273	5.6106	0	3.84771		LOC105247217	0	0	0	0	0.168294	2.13421		#DIV/0!	0	#DIV/0!
LOC105247218	0	0	0	0	0	0	0	0	0	0	0	0	0	0	0	0	0	0	0	0	0		LOC105247218	0	0	0	0	0	0		#DIV/0!	#DIV/0!	#DIV/0!
LOC105247219	0	0	0	0	0	0	0	0	0	0	0	0	0	0	0	0	0	0	0	0	0		LOC105247219	0	0	0	0	0	0		#DIV/0!	#DIV/0!	#DIV/0!
LOC105247220	28.6561	30.1993	17.4333	21.9132	19.6581	13.4427	21.458	24.8169	34.1452	4.82957	9.31397	20.0724	665.224	85.4725	158.909	84.82	85.0669	84.8911	108.472	124.014	256.514		LOC105247220	25.4295	18.338	26.8067	11.4053	248.606	131.792		1.38671	0.102288	1.05416
LOC105247221	0.842825	0	5.81109	0	0	0	0	0	0	3.86365	0	0	0	0	0	0	0	1.21273	0	0	0		LOC105247221	2.21797	0	0	1.28788	0	0.242546		#DIV/0!	#DIV/0!	0
LOC105247222	0	0	0.645677	0	0	0	0	0.590878	0	0	0	0	0	0	0	0	2.39625	0.606365	0	0	1.28257		LOC105247222	0.215226	0	0.196959	0	0	0.857038		#DIV/0!	#DIV/0!	0.915131
LOC105247223	0	0	0	0	0	0	0	0	0	0	0	0	0	0	0	0	0	0	0	0	0		LOC105247223	0	0	0	0	0	0		#DIV/0!	#DIV/0!	#DIV/0!
LOC105247224	0	0	0	0	0	0	0	0	0	0	0	0	0	0	1.01216	0	0	0	0	0	0		LOC105247224	0	0	0	0	0.25304	0		#DIV/0!	0	#DIV/0!
LOC105247225	0	0	0	0	0	0	0	0	0	0	0	0	0	0	0	0	0	0	0	0	0		LOC105247225	0	0	0	0	0	0		#DIV/0!	#DIV/0!	#DIV/0!
LOC105247226	0	0	0	0	0	0	0	0	0	0	0	0	0	0	0	0	0	0	0	0	3.84771		LOC105247226	0	0	0	0	0	0.769543		#DIV/0!	#DIV/0!	#DIV/0!
LOC105247227	0	0	0	0.811598	0	0.672137	0	0	2.13408	0.965914	0	0	0	0.949694	2.02432	2.6927	0	1.21273	0	0.810552	0		LOC105247227	0	0.494579	0.711359	0.321971	1.41668	0.404656		0	0	#DIV/0!
LOC105247228	501.481	438.321	251.168	283.248	451.481	555.185	479.228	362.799	470.564	404.718	622.173	618.018	320.039	313.399	289.478	321.778	306.72	309.246	270.244	196.154	302.687		LOC105247228	396.99	429.971	437.53	548.303	311.173	277.01		0.923295	1.27578	1.10212
LOC105247229	5.89978	18.1196	9.68515	16.232	9.17378	8.73779	14.3053	5.31791	11.7374	12.5569	0	0	32.0039	3.79878	9.10943	0	10.7831	7.88274	0	0	2.56514		LOC105247229	11.2348	11.3812	10.4535	4.18563	11.228	4.2462		0.987142	1.00061	0.930458
LOC105247230	0	0	0	0	0	0.672137	0	0	0	0	0	0	0	0	0	0	0	0	0	0	0		LOC105247230	0	0.224046	0	0	0	0		0	#DIV/0!	#DIV/0!
LOC105247231	3.3713	6.03986	0	7.30439	10.4843	11.4263	0	4.72703	0	2.89774	39.1187	6.33865	0	8.54725	4.04864	4.71222	1.19813	15.1591	4.6755	0.810552	0		LOC105247231	3.13705	9.73835	1.57568	16.1183	4.32703	4.36866		0.322134	0.724991	0.502279
LOC105247232	0	0	0	0	0	0	0	0	0	0	0	0	0	0	1.01216	0.673175	0	0.606365	0	0	0		LOC105247232	0	0	0	0	0.421334	0.121273		#DIV/0!	0	#DIV/0!
LOC105247233	0	0	0	0	0	0	0	0	0	0	0	0	0	0	0	0	0	0	0.935099	0	0		LOC105247233	0	0	0	0	0	0.18702		#DIV/0!	#DIV/0!	#DIV/0!
LOC105247234	62.3691	36.2392	87.1663	90.0874	14.4159	60.4924	14.3053	37.2253	0	11.591	16.7651	6.33865	1440.18	3965.92	1683.22	3624.37	1861.89	2888.72	1318.49	1805.91	1128.66		LOC105247234	61.9249	54.9986	17.1769	11.5649	2678.42	1800.73		1.12594	0.0231199	0.277383
LOC105247237	0	4.31419	1.93703	12.174	0.65527	0	0	0	0	0.965914	0	0	0	0	0	0	0	0	4.6755	11.3477	0		LOC105247237	2.08374	4.27642	0	0.321971	0	3.20465		0.487263	#DIV/0!	0
LOC105247238	0	0	0	0	0	0	0	0	0	0	0	0	2.28599	0	0	0	1.19813	6.06365	0	0	0		LOC105247238	0	0	0	0	0.571498	1.45235		#DIV/0!	0	#DIV/0!
LOC105247239	0	0	0	0	0	0	0	0	0	0	0	0	0	0	0	3.36587	0	0	0	0	0		LOC105247239	0	0	0	0	0.841469	0		#DIV/0!	0	#DIV/0!
LOC105247240	0	0	0	0	0	0	0	0	0	0.965914	0	0	0	0	1.01216	0	2.39625	1.81909	1.8702	0	0		LOC105247240	0	0	0	0.321971	0.25304	1.21711		#DIV/0!	0	#DIV/0!
LOC105247241	0	0	0	0	0	0	0	0	0	0	0	0	0	0	0	0	0	0	3.7404	0	0		LOC105247241	0	0	0	0	0	0.74808		#DIV/0!	#DIV/0!	#DIV/0!
LOC105247242	0	0	0	0	0	0	0	0	0	0	0	0	0	0	0	0	0	0	0	0	0		LOC105247242	0	0	0	0	0	0		#DIV/0!	#DIV/0!	#DIV/0!
LOC105247243	0	0	0	0	0	0	0	0	0	0	0	0	0	0	0	0	0	0	0	0	0		LOC105247243	0	0	0	0	0	0		#DIV/0!	#DIV/0!	#DIV/0!
LOC105247244	0	0	0	0	0	0	0	0	4.26816	0	1.86279	0	0	0	0	0	0	0	0	0	0		LOC105247244	0	0	1.42272	0.620931	0	0		#DIV/0!	#DIV/0!	#DIV/0!
LOC105247245	0	0	0	0	0	0	0	0	0	0	0	0	0	0	0	0	0	0	0	0	0		LOC105247245	0	0	0	0	0	0		#DIV/0!	#DIV/0!	#DIV/0!
LOC105247246	0	0	0	0	0	0	0	0	0	0	0	0	0	0	0	0	0	0	0	0	0		LOC105247246	0	0	0	0	0	0		#DIV/0!	#DIV/0!	#DIV/0!
LOC105247247	0	0.862838	0	0	0.65527	0	0	0	22.4078	0	3.72559	0	0	5.69817	0	0	2.39625	1.21273	2.8053	0	3.84771		LOC105247247	0.287613	0.218423	7.46927	1.24186	1.42454	2.0524		1.31677	0.201898	25.9699
LOC105247248	10.1139	4.31419	2.58271	5.68119	5.24216	6.04924	28.6106	0.590878	2.13408	24.1478	0	0	0	0.949694	7.08512	3.36587	1.19813	1.81909	2.8053	8.10552	3.84771		LOC105247248	5.67027	5.65753	10.4452	8.04928	2.85017	3.55515		1.00225	1.98945	1.8421
LOC105247249	0	0	0	0	0	0	0	0	0	0	0	0	0	0	0	0	0	0	0	0	0		LOC105247249	0	0	0	0	0	0		#DIV/0!	#DIV/0!	#DIV/0!
LOC105247250	0	0	0	0	0	0	0	0	0	0	0	6.33865	0	0	0	0	0	0	0	0	0		LOC105247250	0	0	0	2.11288	0	0		#DIV/0!	#DIV/0!	#DIV/0!
LOC105247251	0	0	0	0	0	0	0	0	0	0	0	0	0	0	0	0	0	0	0	0	0		LOC105247251	0	0	0	0	0	0		#DIV/0!	#DIV/0!	#DIV/0!
LOC105247252	2.52848	14.6682	43.2603	8.92758	18.3476	18.8198	21.458	18.9081	29.8771	22.216	19.5593	60.2172	36.5759	5.69817	20.2432	6.73175	13.1794	7.88274	12.1563	12.9688	14.1083		LOC105247252	20.1523	15.365	23.4144	33.9975	17.3122	12.0591		1.31158	1.16405	1.16187
LOC105247253	0.842825	0.862838	1.29135	2.4348	2.62108	0	7.15265	0.590878	3.20112	1.93183	1.86279	1.05644	283.463	151.001	168.018	147.425	227.644	120.667	77.6133	120.772	173.147		LOC105247253	0.999005	1.68529	3.64822	1.61702	187.477	143.969		0.592779	0.00532868	3.65185
LOC105247254	2.52848	0	0	0.811598	3.27635	1.34427	7.15265	0	0	10.625	0	0	251.459	26.5914	11.1338	10.7708	25.1606	8.48911	43.9497	29.9904	3141.02		LOC105247254	0.842825	1.81074	2.38422	3.54168	74.9888	649.721		0.465459	0.0112393	2.82884
LOC105247255	0	0	0	0	0	0	0	0	0	0	0	0	0	0	0	0	0	0	0	0	0		LOC105247255	0	0	0	0	0	0		#DIV/0!	#DIV/0!	#DIV/0!
LOC105247256	0	0	0	0	0	0	0	0	0	0	0	0	0	0	0	0	0	0	0	0	0		LOC105247256	0	0	0	0	0	0		#DIV/0!	#DIV/0!	#DIV/0!
LOC105247257	0	0	0	0	0	0	0	0	0	0	0	0	0	0	0	0	0	0	0	0	0		LOC105247257	0	0	0	0	0	0		#DIV/0!	#DIV/0!	#DIV/0!
LOC105247258	0	0	0	0	0	0	0	0	0	0	0	0	0	0	0	0	0	0	0	0	0		LOC105247258	0	0	0	0	0	0		#DIV/0!	#DIV/0!	#DIV/0!
LOC105247259	0	0	0	0	0	0	0	0	0	0	0	0	0	0	0	0	0	9.09547	0	0	0		LOC105247259	0	0	0	0	0	1.81909		#DIV/0!	#DIV/0!	#DIV/0!
LOC105247260	0	0	0	0	0	0	0	0	0	0	0	0	0	0	0	0	0	0	0	0	1.28257		LOC105247260	0	0	0	0	0	0.256514		#DIV/0!	#DIV/0!	#DIV/0!
LOC105247261	0	0	0	0	0	0	0	0	0	0	0	0	0	0	0	0	0	0	0	0	0		LOC105247261	0	0	0	0	0	0		#DIV/0!	#DIV/0!	#DIV/0!
LOC105247262	0	0	0	0	0	0	0	0	0	0	0	0	0	0	0	0	0	0	0	0	0		LOC105247262	0	0	0	0	0	0		#DIV/0!	#DIV/0!	#DIV/0!
LOC105247263	0	0	0	0	0	0	0	0	0	0	0	0	0	0	0	0	0	0	0	0	0		LOC105247263	0	0	0	0	0	0		#DIV/0!	#DIV/0!	#DIV/0!
LOC105247264	0	0	0	0	0	0	0	0	0	0	0	0	0	0	1.01216	0	0	0	10.2861	0	0		LOC105247264	0	0	0	0	0.25304	2.05722		#DIV/0!	0	#DIV/0!
LOC105247265	0	0	0	0	0	0	0	0	0	0	0	0	0	0	0	0	0	0	0	0	0		LOC105247265	0	0	0	0	0	0		#DIV/0!	#DIV/0!	#DIV/0!
LOC105247266	0	0	0	0	0	0	0	0	0	0	0	0	0	0	0	0	0	0	0	0	0		LOC105247266	0	0	0	0	0	0		#DIV/0!	#DIV/0!	#DIV/0!
LOC105247267	0	0	0	0	0	0	0	0	0	0	0	0	0	0	0	0	0	0	0	0	0		LOC105247267	0	0	0	0	0	0		#DIV/0!	#DIV/0!	#DIV/0!
LOC105247268	0	0	0	0	2.62108	0	0	0	0	0	0	0	0	0	0	0.673175	1.19813	0	0.935099	0	1.28257		LOC105247268	0	0.873693	0	0	0.168294	0.683159		0	0	#DIV/0!
LOC105247269	0	0	0	0	0	0	0	0	0	0	0	0	0	0	0	0	0	0	0	0	0		LOC105247269	0	0	0	0	0	0		#DIV/0!	#DIV/0!	#DIV/0!
LOC105247270	0	0	0	0	0	0	0	0	0	0	0	0	0	0	0	0	0	0	0	0	0		LOC105247270	0	0	0	0	0	0		#DIV/0!	#DIV/0!	#DIV/0!
LOC105247271	0	0	0	0	0	0	0	0	0	0	0	0	2.28599	0	0	0	1.19813	3.63819	0	0	0		LOC105247271	0	0	0	0	0.571498	0.967263		#DIV/0!	0	#DIV/0!
LOC105247272	0	0	0	0	0	0	0	0	0	0	0	0	0	0	0	0	0	0	0	0	0		LOC105247272	0	0	0	0	0	0		#DIV/0!	#DIV/0!	#DIV/0!
LOC105247273	0	0	0	0	0	0	0	0	0	0	0	0	0	1.89939	6.07296	0	0	0	0	0	0		LOC105247273	0	0	0	0	1.99309	0		#DIV/0!	0	#DIV/0!
LOC105247274	0	0	0	0.811598	0	0	0	1.18176	0	0	1.86279	0	0	0.949694	0	0.673175	0	0	0.935099	0	2.56514		LOC105247274	0	0.270533	0.393919	0.620931	0.405717	0.700048		0	0	#DIV/0!
LOC105247275	0	0	0	0	0	0	0	0	0	0	0	0	0	0	0	0	0	0	0	0	0		LOC105247275	0	0	0	0	0	0		#DIV/0!	#DIV/0!	#DIV/0!
LOC105247276	0	0	0	0	0	0	0	0	0	0	0	0	0	0	0	0	0	0	0	0	0		LOC105247276	0	0	0	0	0	0		#DIV/0!	#DIV/0!	#DIV/0!
LOC105247277	0	0	0	0	0	0	0	0	0	0	0	0	0	0	0	0	0	0	0	0	0		LOC105247277	0	0	0	0	0	0		#DIV/0!	#DIV/0!	#DIV/0!
LOC105247278	0	0	0	0	0	0	0	0	0	0	0	0	0	0	0	0	0	0	0	0	0		LOC105247278	0	0	0	0	0	0		#DIV/0!	#DIV/0!	#DIV/0!
LOC105247279	0	0	0	0	0	0	0	0	0	0	0	0	0	0	0	0	0	0.606365	0	0	0		LOC105247279	0	0	0	0	0	0.121273		#DIV/0!	#DIV/0!	#DIV/0!
LOC105247280	0	0	0	0	0	0	0	0	0	0	0	0	0	0	0	0	0	0	0	0	0		LOC105247280	0	0	0	0	0	0		#DIV/0!	#DIV/0!	#DIV/0!
LOC105247281	0	0	0	0	0	0	0	0	0	0	0	0	0	0	0	0	0	0	0	0	0		LOC105247281	0	0	0	0	0	0		#DIV/0!	#DIV/0!	#DIV/0!
LOC105247282	0	0	0	0	0	0	0	0	0	0	0	0	0	0	0	0	0	0	0	0	0		LOC105247282	0	0	0	0	0	0		#DIV/0!	#DIV/0!	#DIV/0!
LOC105247283	0	0	0	0	0	0	0	0	0	0	0	0	0	0	0	0	0	0	0	0	0		LOC105247283	0	0	0	0	0	0		#DIV/0!	#DIV/0!	#DIV/0!
LOC105247284	0	0	0	0	0	0	0	0	0	0	0	0	0	30.3902	0	16.1562	3.59438	5.45728	6.5457	4.86331	0		LOC105247284	0	0	0	0	11.6366	4.09213		#DIV/0!	0	#DIV/0!
LOC105247285	0	0	0	0	0	0	0	0	0	0	0	0	0	30.3902	0	16.8294	3.59438	5.45728	6.5457	4.86331	0		LOC105247285	0	0	0	0	11.8049	4.09213		#DIV/0!	0	#DIV/0!
LOC105247286	0	0	0	0	0	0	0	0	0	0	0	0	0	0	0	0	0	0	0	0	0		LOC105247286	0	0	0	0	0	0		#DIV/0!	#DIV/0!	#DIV/0!
LOC105247287	0	0	0	0	0	0	0	0	0	0	0	0	0	0	0	0	0	0	0	0	0		LOC105247287	0	0	0	0	0	0		#DIV/0!	#DIV/0!	#DIV/0!
LOC105247288	0	0	0	0	0	0	0	0	0	0	0	0	0	0	0	0	0	0	0	0	0		LOC105247288	0	0	0	0	0	0		#DIV/0!	#DIV/0!	#DIV/0!
LOC105247289	0	0	0	0	0	0	0	0	0	0	0	0	0	0	0	4.03905	0	0	14.9616	0.810552	0		LOC105247289	0	0	0	0	1.00976	3.15443		#DIV/0!	0	#DIV/0!
LOC105247290	0	0	0	0	0	0	0	0	0	0	0	0	0	0	0	0	0	0	0	0	0		LOC105247290	0	0	0	0	0	0		#DIV/0!	#DIV/0!	#DIV/0!
LOC105247291	0	0	0	0	0	0	0	0	0	0	0	0	0	0	0	0	0	0	0	0	0		LOC105247291	0	0	0	0	0	0		#DIV/0!	#DIV/0!	#DIV/0!
LOC105247292	0	0	0	0	0	0	0	0	0	0	0	0	0	0	1.01216	0	0	0	1.8702	0	0		LOC105247292	0	0	0	0	0.25304	0.37404		#DIV/0!	0	#DIV/0!
LOC105247293	0	0	0	0	0	0	0	0	0	0	0	0	0	0	1.01216	0	0	0	1.8702	0	0		LOC105247293	0	0	0	0	0.25304	0.37404		#DIV/0!	0	#DIV/0!
LOC105247294	76.6971	26.748	59.4022	34.8987	54.3874	58.476	57.2212	43.725	20.2737	53.1252	48.4326	64.4429	66.2938	56.032	40.4864	77.4151	43.1325	74.5829	103.796	53.4964	57.7157		LOC105247294	54.2824	49.254	40.4067	55.3336	60.0568	66.5447		1.10209	0.903851	0.744378
LOC105247295	0	0	1.93703	0	3.93162	3.36069	0	4.72703	0	0	2.79419	0	0	0.949694	1.01216	6.73175	0	0	2.8053	0	1.28257		LOC105247295	0.645677	2.43077	1.57568	0.931397	2.1734	0.817574		0.265627	0.297081	2.44035
LOC105247296	0	0	0	0	0.65527	0.672137	0	0.590878	1.06704	0	0	0	0	7.59756	9.10943	3.36587	7.18876	12.1273	5.6106	7.29497	6.41286		LOC105247296	0	0.442469	0.552639	0	5.01822	7.7269		0	0	#DIV/0!
LOC105247297	0	0	0	3.24639	0.65527	0	0	0	1.06704	0	0	0	2.28599	0.949694	0	0.673175	5.99063	3.03182	0.935099	0	3.84771		LOC105247297	0	1.30055	0.35568	0	0.977216	2.76105		0	0	#DIV/0!
LOC105247298	0	0	0	0	0	0	0	0	0	0	0	0	0	0	0	0	0	0	0	0	0		LOC105247298	0	0	0	0	0	0		#DIV/0!	#DIV/0!	#DIV/0!
LOC105247299	0	0	0	0.811598	0	0	0	0	0	0	0	0	0	0	0	0	0	1.21273	0	0	10.2606		LOC105247299	0	0.270533	0	0	0	2.29466		0	#DIV/0!	#DIV/0!
LOC105247300	0	0	0	0	0	0	0	0	0	0	0	0	11.43	0	0	0	3.59438	0	0	0	6.41286		LOC105247300	0	0	0	0	2.85749	2.00145		#DIV/0!	0	#DIV/0!
LOC105247301	0	0	0	0	3.93162	0.672137	0	0	10.6704	0	2.79419	0	6.85798	5.69817	25.304	12.7903	3.59438	1.81909	0	2.43166	7.69543		LOC105247301	0	1.53459	3.5568	0.931397	12.6626	3.10811		0	0	#DIV/0!
LOC105247302	0	0	0	0	0	0	0	0	0	0	0	0	0	0	0	0	0	0	0	0	0		LOC105247302	0	0	0	0	0	0		#DIV/0!	#DIV/0!	#DIV/0!
LOC105247303	0	0	0	0	0	0	0	0	0	0	0	0	0	0	0	0	0	0	0	0	0		LOC105247303	0	0	0	0	0	0		#DIV/0!	#DIV/0!	#DIV/0!
LOC105247304	0	1.72568	1.29135	0	0	0	0	0.590878	0	0	0	0	68.5798	30.3902	22.2675	33.6587	29.9532	19.4037	40.2093	21.8849	44.89		LOC105247304	1.00568	0	0.196959	0	38.7241	31.2682		#DIV/0!	0.0259703	0.195848
LOC105247305	6.7426	12.0797	3.22838	0	5.89743	3.36069	21.458	15.9537	20.2737	0	0.931397	4.22577	0	0	0	0.673175	0	0	0	0	0		LOC105247305	7.35024	3.08604	19.2285	1.71905	0.168294	0		2.38177	43.675	2.61603
LOC105247306	0	0	0	0	0	0	0	0	0	0	0	0	0	8.54725	17.2067	7.40492	4.7925	20.01	14.9616	0	42.3249		LOC105247306	0	0	0	0	8.28972	16.4178		#DIV/0!	0	#DIV/0!
LOC105247307	0	0	0	0	0	0	0	0	0	0	0	0	0	0	0	0	0	0	0	0	0		LOC105247307	0	0	0	0	0	0		#DIV/0!	#DIV/0!	#DIV/0!
LOC105247308	0	0	0	0	0	0.672137	0	0.590878	0	0	0	0	2.28599	1.89939	5.0608	2.01952	1.19813	0.606365	3.7404	0.810552	3.84771		LOC105247308	0	0.224046	0.196959	0	2.81643	2.04063		0	0	#DIV/0!
LOC105247309	0	0	0	0	0	0	0	0	0	0	0	0	0	0.949694	0	0	0	0	0	0	0		LOC105247309	0	0	0	0	0.237424	0		#DIV/0!	0	#DIV/0!
LOC105247310	0	0	0	0	0	0	0	0	0	0	0	0	0	0	0	0	0	0	0	0	0		LOC105247310	0	0	0	0	0	0		#DIV/0!	#DIV/0!	#DIV/0!
LOC105247311	0	0	0	0	0	0	0	0	0	0	0	0	0	0	0	0	0	0	0	0	0		LOC105247311	0	0	0	0	0	0		#DIV/0!	#DIV/0!	#DIV/0!
LOC105247312	0	0	0	0	0	0	0	0	0	0	0	0	0	0	0	0	0	0	0	0	0		LOC105247312	0	0	0	0	0	0		#DIV/0!	#DIV/0!	#DIV/0!
LOC105247313	0	0	0	0	0	0	0	0	0	0	0	0	0	0	3.03648	0	0	0	4.6755	0	0		LOC105247313	0	0	0	0	0.759119	0.935099		#DIV/0!	0	#DIV/0!
LOC105247314	0	0	0	0	0	0	0	0	0	0	0	0	0	0	0	0	1.19813	0	0	0	0		LOC105247314	0	0	0	0	0	0.239625		#DIV/0!	#DIV/0!	#DIV/0!
LOC105247315	0	0	0	0	0	0	0	0	0	0	0	0	0	0	0	0	0	0	0	0	0		LOC105247315	0	0	0	0	0	0		#DIV/0!	#DIV/0!	#DIV/0!
LOC105247329	0	0	0	0	0	0	0	0	0	0	0	0	0	0	0	0	0	0	0	0	0		LOC105247329	0	0	0	0	0	0		#DIV/0!	#DIV/0!	#DIV/0!
LOC105247366	0	0	0	2.4348	0	0	0	0	0	0	0	0	0	0	0	0	0	0	0	0	0		LOC105247366	0	0.811598	0	0	0	0		0	#DIV/0!	#DIV/0!
LOC105247368	0	0	0	0	0	0	0	0	0	0	0	0	0	0	0	1.34635	1.19813	0	0	0	5.13029		LOC105247368	0	0	0	0	0.336587	1.26568		#DIV/0!	0	#DIV/0!
LOC105247435	0	0	0	0	0	0	0	0	0	0	0	0	0	0	0	0	0	0	0	0	0		LOC105247435	0	0	0	0	0	0		#DIV/0!	#DIV/0!	#DIV/0!
LOC105247445	0	0	0	0	0	0	0	0	0	0	0	0	0	0	0	0	0	0	0	0	0		LOC105247445	0	0	0	0	0	0		#DIV/0!	#DIV/0!	#DIV/0!
LOC105247666	0	0	0	0	0	0	0	0	0	0	0	0	0	0	0	0	2.39625	0	0	0	0		LOC105247666	0	0	0	0	0	0.47925		#DIV/0!	#DIV/0!	#DIV/0!
LOC105247676	0	0	0	0	0	0	0	0	0	0	0	0	0	0	0	0	0	0	0	0	0		LOC105247676	0	0	0	0	0	0		#DIV/0!	#DIV/0!	#DIV/0!
LOC106740	30.3417	12.9426	38.7406	55.1887	36.6951	18.8198	35.7633	33.6801	35.2123	28.0115	13.0396	9.50797	9.14397	6.64786	18.2189	34.3319	11.9813	14.5528	14.0265	14.5899	17.956		LOC106740	27.3416	36.9012	34.8852	16.853	17.0857	14.6213		0.740941	1.60027	1.2759
LOC171588	5.05695	1.72568	0	0	1.31054	4.03282	0	0	0	0	0	10.5644	9.14397	1.89939	0	0	0	0.606365	0	10.5372	0		LOC171588	2.26088	1.78112	0	3.52147	2.76084	2.22871		1.26936	0.818909	0
LOC233561	1.68565	1.72568	6.45677	0	1.96581	2.68855	7.15265	0	0	0	0	4.22577	0	2.84908	5.0608	0.673175	3.59438	2.42546	0.935099	0	5.13029		LOC233561	3.28936	1.55145	2.38422	1.40859	2.14576	2.41704		2.12018	1.53296	0.724826
LOC328066	0	0	0	0	0.65527	0	0	4.72703	0	0	0	0	0	0	0	0	0	0.606365	0	0	0		LOC328066	0	0.218423	1.57568	0	0	0.121273		0	#DIV/0!	#DIV/0!
LOC328362	0	0	0	0	0	0	0	0	0	0	0	0	0	0	0	5.3854	0	0	0	0.810552	0		LOC328362	0	0	0	0	1.34635	0.16211		#DIV/0!	0	#DIV/0!
LOC328436	0	0	0	0	0	1.34427	0	0	0	2.89774	0	0	0	0	4.04864	4.03905	0	1.21273	7.4808	1.6211	0		LOC328436	0	0.448092	0	0.965914	2.02192	2.06293		0	0	#DIV/0!
LOC328448	14.328	3.45135	10.3308	0	1.31054	4.03282	0	3.54527	0	14.4887	0	0	0	0	14.1702	0	2.39625	0.606365	0.935099	0	0		LOC328448	9.37007	1.78112	1.18176	4.82957	3.54256	0.787543		5.26077	2.645	0.12612
LOC328919	0	0	0	0	0	0	0	0	0	0	0	0	0	0.949694	0	0	0	0	0	0	0		LOC328919	0	0	0	0	0.237424	0		#DIV/0!	0	#DIV/0!
LOC329316	0	0	0	0	0	0	0	0	0	0	0	0	0	0	5.0608	0	0	0	2.8053	0.810552	0		LOC329316	0	0	0	0	1.2652	0.72317		#DIV/0!	0	#DIV/0!
LOC329711	0	2.58851	0	0	0.65527	0	0	0	0	1.93183	0	0	0	0	2.02432	0	1.19813	0	0	0.810552	1.28257		LOC329711	0.862838	0.218423	0	0.643942	0.50608	0.65825		3.9503	1.70494	0
LOC329730	0	0	0	0	0	0	0	0	0	0	0	0	0	0	0	0	0	0	0	0	0		LOC329730	0	0	0	0	0	0		#DIV/0!	#DIV/0!	#DIV/0!
LOC329970	0	0	0	0	0	0	0	0	0	0	0	0	0	0	0	0	0	0	4.6755	0	0		LOC329970	0	0	0	0	0	0.935099		#DIV/0!	#DIV/0!	#DIV/0!
LOC330133	0	0	0	0	0	0	0	0	0	0	0	0	4.57199	0	1.01216	0	0	0	1.8702	0	0		LOC330133	0	0	0	0	1.39604	0.37404		#DIV/0!	0	#DIV/0!
LOC330143	0	0	0	0	0	0	0	0	0	0	0	0	0	0	2.02432	0	0	0	0	0	0		LOC330143	0	0	0	0	0.50608	0		#DIV/0!	0	#DIV/0!
LOC330738	0	0	0	0	0	0	0	0	0	0	0	0	0	0	0	0	0	0	0	0	0		LOC330738	0	0	0	0	0	0		#DIV/0!	#DIV/0!	#DIV/0!
LOC330796	0	3.45135	0	0	0	0	0	0	0	0	0	0	0	0	0	0	0	0	2.8053	0	0		LOC330796	1.15045	0	0	0	0	0.56106		#DIV/0!	#DIV/0!	0
LOC330850	8.42825	0	1.93703	0	0	2.68855	0	0	0	0	7.45117	0	6.85798	0	2.02432	3.36587	4.7925	4.24455	3.7404	0	0		LOC330850	3.45509	0.896183	0	2.48372	3.06204	2.55549		3.85534	1.12836	0
LOC330917	3.3713	3.45135	0	0	6.5527	5.3771	0	0	0	0	13.9709	10.5644	502.918	125.36	265.186	127.23	184.511	132.794	196.371	189.669	343.729		LOC330917	2.27422	3.9766	0	8.17845	255.173	209.415		0.5719	0.00891244	0
LOC383940	0	0.862838	0	0	0	0	0	0	0	0	0	0	0	0	0	0	0	0	0	1.6211	0		LOC383940	0.287613	0	0	0	0	0.324221		#DIV/0!	#DIV/0!	0
LOC432842	0	0	0	0	0	0	0	0	0	0	0	0	0	0	0	0.673175	0	0	0	0	2.56514		LOC432842	0	0	0	0	0.168294	0.513029		#DIV/0!	0	#DIV/0!
LOC433198	0	0	0	0	0	0	0	0	0	0	0	0	0	0	0	0	0	0	0	0	0		LOC433198	0	0	0	0	0	0		#DIV/0!	#DIV/0!	#DIV/0!
LOC434608	0	0	0.645677	0	0	0.672137	0	0	0	0	0	2.11288	22.8599	1.89939	4.04864	4.71222	4.7925	4.24455	10.2861	2.43166	10.2606		LOC434608	0.215226	0.224046	0	0.704294	8.38005	6.40308		0.960632	0.0256831	0
LOC436100	34.5558	13.8054	23.89	35.7103	26.8661	49.7382	14.3053	7.09054	84.2961	0	8.38257	83.4589	13.716	20.8933	1.01216	13.4635	2.39625	12.7337	4.6755	0	0		LOC436100	24.0838	37.4382	35.2306	30.6138	12.2712	3.96108		0.643294	1.96262	1.46284
LOC545466	0	0	0	0	0	0	0	0	0	0	0	0	0	0.949694	1.01216	0	0	0	0	0	0		LOC545466	0	0	0	0	0.490463	0		#DIV/0!	0	#DIV/0!
LOC545763	0	0	0	0	0	0	0	0	0	0	0	0	0	0	0	0	0	0	0	0	0		LOC545763	0	0	0	0	0	0		#DIV/0!	#DIV/0!	#DIV/0!
LOC545966	13.4852	13.8054	25.8271	35.7103	49.1452	25.5412	7.15265	13.5902	1.06704	6.7614	48.4326	33.8061	9.14397	17.0945	14.1702	12.7903	3.59438	18.1909	16.8318	6.48442	8.978		LOC545966	17.7059	36.7989	7.26997	29.6667	13.2998	10.8159		0.481152	1.33129	0.410596
LOC546061	0	0	0	0	0	0	0	0	0	0	0	0	11.43	11.3963	3.03648	6.73175	21.5663	9.09547	5.6106	6.48442	10.2606		LOC546061	0	0	0	0	8.14863	10.6035		#DIV/0!	0	#DIV/0!
LOC546876	0	0	0	0	0	0	0	0	0	0	0	0	0	0	1.01216	0	0	0	0	0	0		LOC546876	0	0	0	0	0.25304	0		#DIV/0!	0	#DIV/0!
LOC547334	0	0	0	0	0	0	0	0	0	0	0	0	0	0	0	0	0	0	0	0	0		LOC547334	0	0	0	0	0	0		#DIV/0!	#DIV/0!	#DIV/0!
LOC547349	0	0	0	0	0	0.672137	0	0	0	0.965914	0	0	16.002	2.84908	17.2067	2.6927	13.1794	3.03182	2.8053	2.43166	2.56514		LOC547349	0	0.224046	0	0.321971	9.68761	4.80266		0	0	#DIV/0!
LOC620551	0	0	0	0	0	0	0	0	0	0	0	0	0	0	1.01216	0	0	0	2.8053	0	0		LOC620551	0	0	0	0	0.25304	0.56106		#DIV/0!	0	#DIV/0!
LOC620639	0	0	0	0	0	0	0	0	0	0	0	0	0	0	1.01216	0	0	0	2.8053	0	0		LOC620639	0	0	0	0	0.25304	0.56106		#DIV/0!	0	#DIV/0!
LOC624931	0	0	0	0	0	0	0	0	0	0	0	0	0	0	0	0	0	0	0	0	0		LOC624931	0	0	0	0	0	0		#DIV/0!	#DIV/0!	#DIV/0!
LOC628147	0	0	0	0	0.65527	0	0	0	1.06704	0	0	0	166.877	138.655	219.639	229.553	134.19	159.474	126.238	175.079	209.059		LOC628147	0	0.218423	0.35568	0	188.681	160.808		0	0	#DIV/0!
LOC630077	2.52848	1.72568	1.29135	0.811598	4.58689	2.68855	0	1.77264	0	4.82957	1.86279	2.11288	16.002	53.1829	55.6688	35.0051	40.7363	46.6901	42.0795	51.0648	34.6294		LOC630077	1.8485	2.69568	0.590878	2.93508	39.9647	43.04		0.685728	0.0462534	0.319653
LOC630251	0	0	0	0	0	0	0	0	0	0	0	0	0	0	0	0	0	0	0	0	0		LOC630251	0	0	0	0	0	0		#DIV/0!	#DIV/0!	#DIV/0!
LOC630331	0	0	0	0	0	0	0	0	0	0	0	0	0	0	0	0	0	0	0	0	0		LOC630331	0	0	0	0	0	0		#DIV/0!	#DIV/0!	#DIV/0!
LOC630751	0	0	0	0	0	0	0	0	0	0	0	0	0	0	0	0	0	0	0	0	0		LOC630751	0	0	0	0	0	0		#DIV/0!	#DIV/0!	#DIV/0!
LOC632268	2.52848	0.862838	0.645677	0	0	0	0	0	0	0	0	0	64.0078	77.8749	47.5715	104.342	71.8876	65.4874	81.3537	70.518	85.9323		LOC632268	1.34566	0	0	0	73.4491	75.0358		#DIV/0!	0.018321	0
LOC634749	0	0	0	0	0	0	0	0	0	0	0	0	0	0	0	0	4.7925	0	0	0	0		LOC634749	0	0	0	0	0	0.958501		#DIV/0!	#DIV/0!	#DIV/0!
LOC641025	0	0	0	0	0	0	0	0	0	0	0	0	0	0	0	0	0	0	0	0	0		LOC641025	0	0	0	0	0	0		#DIV/0!	#DIV/0!	#DIV/0!
LOC654426	5.05695	18.9824	17.4333	21.1016	7.86324	8.73779	0	12.9993	59.7542	8.69322	9.31397	6.33865	400.049	826.234	525.311	313.026	637.403	533.601	192.63	377.717	355.272		LOC654426	13.8242	12.5675	24.2512	8.11528	516.155	419.325		1.09999	0.0267831	1.75425
LOC664787	0	0	0	0	0	0	0	0	0	0	0	0	0	0	0	0	0	0	0	0	3.84771		LOC664787	0	0	0	0	0	0.769543		#DIV/0!	#DIV/0!	#DIV/0!
LOC665290	0	0	0	0	0	0	0	0	0	0	0	0	0	0	0	5.3854	0	0	0	0	0		LOC665290	0	0	0	0	1.34635	0		#DIV/0!	0	#DIV/0!
LOC665443	0	0	0	0	0.65527	0	0	0	0	0	0	0	4.57199	4.74847	11.1338	6.73175	3.59438	6.67001	14.0265	6.48442	3.84771		LOC665443	0	0.218423	0	0	6.79649	6.9246		0	0	#DIV/0!
LOC665734	0	0	0	0	0	0	0	0	0	0	0	0	0	0	1.01216	0	0	0	0	0	0		LOC665734	0	0	0	0	0.25304	0		#DIV/0!	0	#DIV/0!
LOC665755	0	0	0	0	0	0	0	0	0	0	0	0	0	0	0	0	0	0	0	0	0		LOC665755	0	0	0	0	0	0		#DIV/0!	#DIV/0!	#DIV/0!
LOC665918	0	0	0	0	0	0	0	0	0	0	0	0	0	0	0	0	0	0	0	0	0		LOC665918	0	0	0	0	0	0		#DIV/0!	#DIV/0!	#DIV/0!
LOC666331	0	0	0	0	0	0	0	1.18176	0	0	0	0	0	0	0	0	0	0	0	0	0		LOC666331	0	0	0.393919	0	0	0		#DIV/0!	#DIV/0!	#DIV/0!
LOC667541	0	0	0	0	0	0	0	0	0	0	0	0	0	0	0	0	0	0	0	0	0		LOC667541	0	0	0	0	0	0		#DIV/0!	#DIV/0!	#DIV/0!
LOC671917	0	0	0	0	0	0	0	0	0	0	0	0	0	5.69817	4.04864	15.483	10.7831	26.0737	5.6106	23.506	20.5211		LOC671917	0	0	0	0	6.30746	17.2989		#DIV/0!	0	#DIV/0!
LOC673191	0	0	0	0	0	0	0	0	0	0	0	0	0	0	0	4.03905	0	0	0	0	2.56514		LOC673191	0	0	0	0	1.00976	0.513029		#DIV/0!	0	#DIV/0!
LOC673652	0	0	0	0	0	0	0	0	0	0	0	0	27.4319	103.517	60.7296	131.269	95.8501	92.7738	106.601	98.0768	100.041		LOC673652	0	0	0	0	80.7368	98.6685		#DIV/0!	0	#DIV/0!
LOC674011	0	0	0	0	0	0	0	0	0	0	0	0	0	0	6.07296	0	1.19813	0.606365	0	0	0		LOC674011	0	0	0	0	1.51824	0.360898		#DIV/0!	0	#DIV/0!
LOC675947	0	0	0	0	0	0	0	0	0	0	0	0	0	0	0	0	0	0	0	0	7.69543		LOC675947	0	0	0	0	0	1.53909		#DIV/0!	#DIV/0!	#DIV/0!
LOC676837	0	0	0	0	0	0	0	0	0	0	0	0	38.8619	172.844	150.812	104.342	110.228	111.571	55.1709	81.0552	5.13029		LOC676837	0	0	0	0	116.715	72.631		#DIV/0!	0	#DIV/0!
LOC677525	0	0	0	0	0	0	0	0	0	0	0	0	22.8599	11.3963	7.08512	6.73175	22.7644	9.70184	11.2212	1.6211	3.84771		LOC677525	0	0	0	0	12.0183	9.83125		#DIV/0!	0	#DIV/0!
LOC73899	0	0	0.645677	0	1.31054	0	0	0	0	0	1.86279	0	0	14.2454	7.08512	0	3.59438	1.21273	6.5457	7.29497	1.28257		LOC73899	0.215226	0.436846	0	0.620931	5.33263	3.98607		0.49268	0.0403601	0
Lacc1	56.4693	94.9121	58.1109	31.6523	51.111	59.8202	128.748	43.725	112.039	67.614	76.3745	77.1202	2.28599	16.1448	18.2189	32.3124	38.34	36.9883	34.5987	42.1487	48.7377		Lacc1	69.8308	47.5279	94.8373	73.7029	17.2405	40.1627		1.46926	4.05039	1.3581
Lace1	171.094	214.847	220.821	296.233	323.703	232.56	214.58	250.532	224.078	294.604	327.852	313.763	153.162	282.059	231.784	190.509	176.125	262.556	198.241	147.521	306.535		Lace1	202.254	284.165	229.73	312.073	214.378	218.195		0.711747	0.943443	1.13585
Lactb	94.3965	132.877	69.0874	176.928	137.607	110.231	78.6792	57.9061	71.4916	104.319	116.425	137.337	128.016	169.046	217.614	107.035	158.153	206.164	149.616	117.53	124.409		Lactb	98.7869	141.589	69.359	119.36	155.428	151.174		0.697704	0.635582	0.702107
Lactb2	247.791	211.395	261.499	301.103	353.846	330.692	214.58	251.714	224.078	353.524	436.825	300.029	214.883	443.507	443.326	510.267	365.428	475.996	477.836	314.494	319.36		Lactb2	240.228	328.547	230.124	363.46	402.996	390.623		0.731185	0.596106	0.957939
Lactbl1	0	0	0	0	0	0	0	0	0	0	0	0	0	2.84908	0	0	0	0	3.7404	0	0		Lactbl1	0	0	0	0	0.712271	0.74808		#DIV/0!	0	#DIV/0!
Lad1	2979.39	3650.67	3225.8	3829.93	3554.84	3173.83	2718.01	2911.26	3225.66	3173.99	3882.99	4302.89	3819.89	3418.9	2702.47	2758.67	3077.99	2795.95	1867.39	2836.12	1794.32		Lad1	3285.28	3519.53	2951.64	3786.62	3174.98	2474.35		0.933443	1.03474	0.898443
Lag3	2.52848	1.72568	7.74812	4.05799	3.93162	6.04924	21.458	8.86318	0	19.3183	2.79419	0	9.14397	0	4.04864	0	5.99063	8.48911	3.7404	0	1.28257		Lag3	4.00076	4.67962	10.107	7.37082	3.29815	3.90054		0.854933	1.21303	2.52628
Lage3	159.294	163.076	221.467	256.465	133.675	174.084	193.122	170.173	198.469	234.717	190.005	148.958	160.02	144.354	63.766	107.708	195.295	101.263	97.2503	124.014	143.648		Lage3	181.279	188.075	187.255	191.227	118.962	132.294		0.963868	1.52384	1.03296
Lair1	0	0	0	0	0	0	0	0	0	0	0	0	0	0	0	0	0	1.81909	1.8702	0	0		Lair1	0	0	0	0	0	0.737859		#DIV/0!	#DIV/0!	#DIV/0!
Lalba	0	0	0	0	0	0	0	0	0	0	0	0	0	0	0	0	0	0	0	0	0		Lalba	0	0	0	0	0	0		#DIV/0!	#DIV/0!	#DIV/0!
Lama1	0	0	0	0	0	0	0	0	0	0	0	0	0	0	0	0	0	0	0	0	0		Lama1	0	0	0	0	0	0		#DIV/0!	#DIV/0!	#DIV/0!
Lama2	0	0	0	0	0	0	0	0	0	0	0	0	0	0	0	0	0	0	5.6106	0	1.28257		Lama2	0	0	0	0	0	1.37863		#DIV/0!	#DIV/0!	#DIV/0!
Lama3	15.1709	12.0797	8.3938	22.7248	19.0028	7.39351	14.3053	0	6.40223	4.82957	0	0	269.747	191.838	457.496	109.054	269.578	149.166	72.9378	331.516	5.13029		Lama3	11.8815	16.3737	6.90251	1.60986	257.034	165.666		0.725643	0.0462253	0.580948
Lama4	1.68565	6.9027	3.87406	60.0583	25.5555	19.492	50.0686	0	0	93.6936	27.9419	12.6773	162.306	65.5289	88.0579	88.1859	80.2744	115.816	132.784	137.794	255.232		Lama4	4.15414	35.0353	16.6895	44.7709	101.02	144.38		0.11857	0.0411221	4.01757
Lama5	146.652	168.253	72.9615	164.754	178.233	149.214	221.732	160.128	104.57	172.899	158.337	177.482	3831.32	1712.3	3287.49	1746.22	2103.91	1269.12	5014.94	2446.25	3292.36		Lama5	129.289	164.067	162.143	169.573	2644.33	2825.32		0.788022	0.0488928	1.25412
Lamb1	7.58543	8.62838	4.51974	164.754	74.0455	30.9183	28.6106	1.77264	0	51.1934	4.65698	52.8221	957.831	1146.28	1868.45	1327.5	1170.57	542.697	948.191	796.773	1259.49		Lamb1	6.91118	89.9061	10.1277	36.2242	1325.01	943.543		0.0768711	0.00521593	1.46542
Lamb2	153.394	199.315	115.576	64.1163	49.8005	69.2301	157.358	81.5412	106.704	5.79548	36.3245	21.1288	50.2918	26.5914	11.1338	50.4881	34.7457	29.7119	67.3272	64.8442	70.5414		Lamb2	156.095	61.049	115.201	21.0829	34.6263	53.4341		2.55689	4.508	0.738018
Lamb3	519.18	669.562	333.815	101.45	96.3246	114.935	572.212	392.343	458.827	120.739	89.4141	163.748	320.039	195.637	194.335	202.626	202.483	170.389	310.453	409.329	189.821		Lamb3	507.519	104.237	474.461	124.634	228.159	256.495		4.86891	2.22441	0.934863
Lamc1	546.151	494.406	482.966	256.465	250.968	325.987	236.038	320.256	344.654	96.5914	154.612	186.99	402.335	305.802	460.532	304.275	291.145	261.95	316.064	363.127	429.661		Lamc1	507.841	277.807	300.316	146.064	368.236	332.389		1.82804	1.37912	0.591358
Lamc2	344.716	320.113	208.554	257.277	300.114	278.265	178.816	170.764	145.117	330.342	239.369	273.618	276.605	313.399	250.003	382.363	398.976	328.043	369.364	421.487	461.726		Lamc2	291.127	278.552	164.899	281.11	305.593	395.919		1.04515	0.952664	0.566416
Lamc3	0	0	0	0	0	0	0	0	0	0	0	0	0	0	0	1.34635	0	0	0	0	0		Lamc3	0	0	0	0	0.336587	0		#DIV/0!	0	#DIV/0!
Lamp1	1885.4	1943.11	1900.87	1766.04	1952.05	1952.56	1673.72	1529.78	1582.42	1818.82	1934.51	1865.68	2452.87	4394.24	4100.26	2829.35	2973.75	3353.2	3310.25	2969.05	2808.83		Lamp1	1909.79	1890.22	1595.31	1873	3444.18	3083.02		1.01036	0.554499	0.83533
Lamp2	1696.61	1209.7	2175.28	1851.26	1355.75	1463.92	1623.65	1338.93	1599.49	1481.71	1642.05	1500.15	2048.25	3342.92	4607.35	3186.14	2922.23	3483.57	3902.17	2567.83	3547.59		Lamp2	1693.86	1556.97	1520.69	1541.3	3296.17	3284.68		1.08792	0.513889	0.897765
Lamp3	0	0.862838	2.58271	0	0	0	0	0	0	0.965914	0	0	0	0.949694	0	0.673175	1.19813	0.606365	0.935099	0	0		Lamp3	1.14851	0	0	0.321971	0.405717	0.547918		#DIV/0!	2.83082	0
Lamp5	0	0	0	0	0	0	0	0	0	0	0	0	0	0	0	0	0	0	0	0.810552	0		Lamp5	0	0	0	0	0	0.16211		#DIV/0!	#DIV/0!	#DIV/0!
Lamtor1	262.962	268.342	284.098	403.364	318.461	337.413	407.701	238.124	277.43	417.275	385.598	454.27	475.487	408.369	327.94	324.47	573.902	371.702	337.571	457.962	424.531		Lamtor1	271.801	353.079	307.752	419.048	384.066	433.134		0.7698	0.707692	1.13227
Lamtor2	327.016	367.569	534.62	834.323	378.091	387.151	450.617	300.166	601.81	544.775	496.434	492.302	532.636	587.861	516.201	654.326	623.026	498.432	387.131	382.581	611.787		Lamtor2	409.735	533.188	450.864	511.17	572.756	500.591		0.768462	0.715374	1.10038
Lamtor3	161.822	163.939	238.9	397.683	295.527	315.232	157.358	186.127	174.994	299.433	288.733	230.304	166.877	334.292	315.794	302.256	336.673	321.373	211.332	216.417	316.795		Lamtor3	188.221	336.147	172.826	272.823	279.805	280.518		0.559935	0.672686	0.918212
Lamtor4	240.205	318.387	277.641	603.829	300.769	252.724	264.648	186.718	249.687	431.763	348.342	270.449	187.451	268.764	298.587	269.943	335.475	316.522	231.905	276.398	247.536		Lamtor4	278.744	385.774	233.684	350.185	256.186	281.567		0.722559	1.08805	0.838346
Lamtor5	205.649	122.523	289.909	499.133	155.954	180.805	214.58	222.761	320.112	330.342	249.614	266.223	162.306	264.015	281.38	356.11	249.21	339.564	224.424	294.23	312.947		Lamtor5	206.027	278.631	252.484	282.06	265.953	284.075		0.739427	0.774676	1.22549
Lancl1	97.7678	96.6378	120.742	73.8555	68.148	67.8859	214.58	111.085	93.8994	113.978	49.364	118.321	224.027	322.896	326.927	305.621	222.851	289.842	411.444	310.442	321.925		Lancl1	105.049	69.9631	139.855	93.8878	294.868	311.301		1.50149	0.356258	1.33133
Lancl2	264.647	262.303	360.288	293.799	269.971	265.494	193.122	298.985	342.52	245.342	188.142	161.636	105.156	148.152	118.423	152.811	103.039	214.047	134.654	152.384	100.041		Lancl2	295.746	276.421	278.209	198.373	131.135	140.833		1.06991	2.25527	0.940702
Lancl3	16.8565	30.1993	5.81109	64.1163	34.074	42.3447	0	0	0	9.65914	8.38257	14.7902	4.57199	69.3277	87.0457	84.82	63.5007	50.3283	86.0292	59.9809	114.149		Lancl3	17.6223	46.845	0	10.944	61.4414	74.7976		0.376183	0.286815	0
Lao1	0	0	0	0	0	0	0	0	0	0	0	0	0	0	1.01216	0	0	0	0	0	0		Lao1	0	0	0	0	0.25304	0		#DIV/0!	0	#DIV/0!
Lap3	783.828	729.098	969.806	1272.59	1022.22	1027.7	1022.83	858.546	1126.79	1152.33	1212.68	988.829	1840.22	3934.58	3549.64	1842.48	2973.75	2693.47	1692.53	1905.61	1355.68		Lap3	827.577	1107.5	1002.72	1117.95	2791.73	2124.21		0.747247	0.296439	1.21164
Laptm4a	1490.12	1394.35	1607.73	1782.27	1476.98	1565.41	1680.87	1417.52	1288.98	1614.04	1387.78	1315.27	989.835	1868.05	1536.46	1363.85	1836.73	1826.98	1407.32	1617.86	1368.5		Laptm4a	1497.4	1608.22	1462.46	1439.03	1439.55	1611.48		0.931091	1.04019	0.976666
Laptm4b	658.247	499.583	620.495	698.786	558.945	558.546	429.159	547.744	836.559	490.684	540.21	451.1	390.905	1038.02	781.387	792.327	877.028	901.058	932.294	796.773	741.326		Laptm4b	592.775	605.426	604.487	493.998	750.659	849.696		0.979104	0.789673	1.01976
Laptm5	0	0	0	0	0	0	0	0	0	0	0	0	4.57199	0	0	0	4.7925	0	0	0	15.3909		Laptm5	0	0	0	0	1.143	4.03667		#DIV/0!	0	#DIV/0!
Large	286.561	366.706	212.428	116.059	119.259	108.886	128.748	232.806	328.648	64.7162	81.0315	92.9668	276.605	195.637	251.016	243.689	171.332	191.611	415.184	184.806	355.272		Large	288.565	114.735	230.067	79.5715	241.737	263.641		2.51506	1.19371	0.797281
Larp1	5263.44	6126.15	5717.47	6249.31	5597.97	5997.48	5564.76	5686.61	5902.86	5182.13	5145.03	5594.91	5916.15	4347.7	4897.84	5032.66	5179.5	4781.19	5468.46	6032.94	5118.74		Larp1	5702.35	5948.25	5718.08	5307.36	5048.59	5316.17		0.95866	1.12949	1.00276
Larp1b	553.736	654.894	604.353	1046.15	864.301	711.793	543.602	509.337	505.776	799.776	1020.81	736.34	1236.72	1268.79	1308.72	769.439	1132.23	1028.39	783.613	1061.01	945.255		Larp1b	604.328	874.082	519.572	852.309	1145.92	990.101		0.691386	0.527374	0.859752
Larp4	2284.06	2129.48	2514.91	3299.15	2535.89	2721.48	1945.52	2175.02	2350.69	2281.49	2375.06	2336.85	2169.41	2335.3	4192.36	3741.51	2477.72	3277.4	3731.98	2643.21	3251.32		Larp4	2309.48	2852.18	2157.08	2331.13	3109.64	3076.33		0.809727	0.742684	0.934009
Larp4b	2614.44	2837.87	2842.27	3396.54	3678.03	3638.95	2517.73	2533.69	3233.13	3093.82	3598.92	3348.92	4478.26	4047.6	5205.54	4539.89	4205.42	4157.24	4028.41	3959.55	5089.24		Larp4b	2764.86	3571.17	2761.52	3347.22	4567.82	4287.97		0.774217	0.605291	0.99879
Larp6	0	0	2.58271	0	0	0	0	0	0	0	0	0	0	0	1.01216	0	0	0	0	0	0		Larp6	0.860902	0	0	0	0.25304	0		#DIV/0!	3.40224	0
Larp7	497.267	596.221	517.187	833.512	398.404	452.348	472.075	453.204	451.357	454.945	420.06	498.64	185.165	321.946	234.821	316.392	215.663	334.107	208.527	260.187	288.579		Larp7	536.892	561.421	458.879	457.882	264.581	261.413		0.956308	2.02921	0.854695
Lars	928.794	916.333	731.552	963.367	980.939	958.468	829.708	905.817	981.676	863.527	959.338	857.83	816.1	936.399	1269.25	772.132	1000.44	962.907	1069.75	945.104	1233.83		Lars	858.893	967.591	905.733	893.565	948.469	1042.41		0.887661	0.905557	1.05454
Lars2	535.194	518.565	416.461	370.089	498.66	509.48	565.06	415.388	377.732	524.491	537.416	589.494	567891	163256	85619.6	48943.9	148690	75000.1	47058.9	88714.1	119963		Lars2	490.074	459.41	452.726	550.467	216428	95885.1		1.06675	0.00226438	0.923792
Las1l	591.663	829.187	721.221	895.193	504.558	634.498	858.318	608.014	606.078	672.276	570.015	548.293	624.076	341.89	449.399	399.193	433.722	324.405	240.321	468.499	518.159		Las1l	714.024	678.083	690.803	596.861	453.639	397.021		1.053	1.57399	0.96748
Lasp1	2495.61	2664.44	2073.91	3443.61	3958.48	3692.72	2539.19	2448.01	1898.26	4835.36	4734.29	4672.64	5897.86	8368.71	6755.15	5499.17	8104.12	6229.19	5743.38	6365.27	5034.09		Lasp1	2411.32	3698.27	2295.15	4747.43	6630.22	6295.21		0.652013	0.363686	0.951825
Lat	0.842825	2.58851	0	0	1.31054	3.36069	0	0	0	0	0	0	0	0	0	0	0	1.21273	0	0	2.56514		Lat	1.14378	1.55708	0	0	0	0.755575		0.734569	#DIV/0!	0
Lat2	23.5991	44.0047	36.1579	0	28.8319	30.2462	28.6106	31.3166	5.33519	26.0797	9.31397	32.7497	41.1479	17.0945	21.2553	25.5806	3.59438	29.1055	5.6106	14.5899	37.1946		Lat2	34.5872	19.6927	21.7541	22.7144	26.2696	18.019		1.75635	1.31663	0.628964
Lats1	1830.62	1701.52	1845.99	2131.26	1954.67	2089	1502.06	1854.18	1797.96	1711.6	1801.32	1889.97	1922.52	2242.23	2794.57	2573.55	1939.77	2590.39	2507	2069.34	2563.86		Lats1	1792.71	2058.31	1718.06	1800.96	2383.22	2334.07		0.870961	0.752222	0.958363
Lats2	8.42825	5.17703	9.68515	9.73918	20.3134	15.4592	7.15265	2.95439	8.53631	6.7614	13.9709	10.5644	41.1479	77.8749	106.277	30.966	45.5288	64.881	29.9232	38.096	8.978		Lats2	7.76348	15.1706	6.21445	10.4323	64.0664	37.4814		0.511746	0.121179	0.800473
Lax1	1.68565	0	0	0	0	0	0	0	0	0	0	0	0	0	0	0	3.59438	0	0	0	0		Lax1	0.561884	0	0	0	0	0.718876		#DIV/0!	#DIV/0!	0
Layn	1.68565	1.72568	0	0	0	0	0	0	17.0726	2.89774	0	0	0	0	5.0608	5.3854	2.39625	0	4.6755	9.72663	0		Layn	1.13711	0	5.69087	0.965914	2.61155	3.35968		#DIV/0!	0.435415	5.00469
Lbh	1322.39	1246.8	815.49	541.336	430.512	426.135	772.486	550.108	731.989	335.172	257.997	228.191	6867.12	5307.84	6970.74	5137.67	4572.05	3974.12	9065.79	5211.04	6938.71		Lbh	1128.23	465.994	684.861	273.787	6070.84	5952.34		2.42112	0.185844	0.607024
Lbhd1	0	0	0	0	0	0	0	0	0	0	0	0	0	0	0	0	0	0	0	0	0		Lbhd1	0	0	0	0	0	0		#DIV/0!	#DIV/0!	#DIV/0!
Lbp	0	0.862838	1.93703	0	4.58689	2.68855	0	0	0	6.7614	0	0	9.14397	41.7866	19.231	28.9465	27.5569	32.1373	67.3272	47.8226	8.978		Lbp	0.933289	2.42515	0	2.2538	24.777	36.7644		0.384838	0.0376675	0
Lbr	2595.9	2008.69	2214.03	2421	2700.37	2812.22	2310.31	2271.93	2050.85	1808.19	2187.85	2124.5	912.111	1393.2	1034.43	1895.66	1122.64	1283.67	1382.08	1354.43	1235.12		Lbr	2272.87	2644.53	2211.03	2040.18	1308.85	1275.59		0.859462	1.73654	0.972791
Lbx1	0	0	0	0	0	1.34427	0	0	0	0	0	0	0	0.949694	5.0608	3.36587	3.59438	0.606365	20.5722	10.5372	6.41286		Lbx1	0	0.448092	0	0	2.34409	8.34459		0	0	#DIV/0!
Lbx2	0	0	0	6.49279	5.24216	0.672137	0	5.31791	0	0	13.9709	2.11288	0	0	0	6.05857	2.39625	3.03182	1.8702	0	7.69543		Lbx2	0	4.13569	1.77264	5.36128	1.51464	2.99874		0	0	#DIV/0!
Lca5	42.1413	22.4338	49.7171	0	30.1424	27.5576	42.9159	34.271	38.4134	54.0912	22.3535	4.22577	9.14397	20.8933	18.2189	30.2929	25.1606	35.7755	33.6636	8.91607	39.7597		Lca5	38.0974	19.2333	38.5334	26.8901	19.6372	28.6551		1.9808	1.94006	1.01145
Lca5l	0	0	0	0	0	0	0	0	0	0	0	0	0	1.89939	0	6.73175	0	0	7.4808	0	2.56514		Lca5l	0	0	0	0	2.15778	2.00919		#DIV/0!	0	#DIV/0!
Lcat	0	0	0	0	0	0	0	0	0	0	0	0	0	0	1.01216	0	1.19813	0	0	0	0		Lcat	0	0	0	0	0.25304	0.239625		#DIV/0!	0	#DIV/0!
Lce1a1	0	0	0	0	0	0	0	0	0	0	0	0	0	0	0	0	0	0	0	0	0		Lce1a1	0	0	0	0	0	0		#DIV/0!	#DIV/0!	#DIV/0!
Lce1a2	0	0	0	0	0	0	0	0	0	0	0	0	0	0	0	0	0	0	0	0	0		Lce1a2	0	0	0	0	0	0		#DIV/0!	#DIV/0!	#DIV/0!
Lce1b	0	0	0	0	0	0	0	0	0	0	0	0	0	0	0	0	0	0	0	0	0		Lce1b	0	0	0	0	0	0		#DIV/0!	#DIV/0!	#DIV/0!
Lce1c	0	0	0	0	0	0	0	0	0	0	0	0	0	0	0	0	0	0	0	0	0		Lce1c	0	0	0	0	0	0		#DIV/0!	#DIV/0!	#DIV/0!
Lce1d	0	0	0	0	0	0	0	0	0	0	0	0	0	0	0	0	0	0	0	0	0		Lce1d	0	0	0	0	0	0		#DIV/0!	#DIV/0!	#DIV/0!
Lce1e	0	0	0	0	0	0	0	0	0	0	0	0	0	0	0	0	0	0	0	0	0		Lce1e	0	0	0	0	0	0		#DIV/0!	#DIV/0!	#DIV/0!
Lce1f	0	0	0	0	0	0	0	0	0	0	0	0	0	0	0	0	0	0	2.8053	0	0		Lce1f	0	0	0	0	0	0.56106		#DIV/0!	#DIV/0!	#DIV/0!
Lce1g	0	0	0	0	0	0	0	0	0	0	0	0	0	0	0	0	0	0	1.8702	0	0		Lce1g	0	0	0	0	0	0.37404		#DIV/0!	#DIV/0!	#DIV/0!
Lce1h	0	0	0	0	0	0	0	0	0	0	0	0	0	0	0	0	0	0	2.8053	0	0		Lce1h	0	0	0	0	0	0.56106		#DIV/0!	#DIV/0!	#DIV/0!
Lce1i	0	0	0	0	0	0	0	0	0	0	0	0	0	0	0	0	0	0	0	0	0		Lce1i	0	0	0	0	0	0		#DIV/0!	#DIV/0!	#DIV/0!
Lce1j	0	0	0	0	0	0	0	0	0	0	0	0	0	0	0	0	0	0	0	0	0		Lce1j	0	0	0	0	0	0		#DIV/0!	#DIV/0!	#DIV/0!
Lce1k	0	0	0	0	0	0	0	0	0	0	0	0	0	0	0	0	0	0	0	0	0		Lce1k	0	0	0	0	0	0		#DIV/0!	#DIV/0!	#DIV/0!
Lce1l	0	0	0	0	0	0	0	0	0	0	0	0	0	0	0	2.6927	0	0	0	0	0		Lce1l	0	0	0	0	0.673175	0		#DIV/0!	0	#DIV/0!
Lce1m	0	0	0	0	0	0	0	0	0	0	0	0	0	0	0	0	0	0	0	0	0		Lce1m	0	0	0	0	0	0		#DIV/0!	#DIV/0!	#DIV/0!
Lce3a	0	0	0	0	0	0	0	0	0	0	0	0	0	0	0	0	0	0	0	0	0		Lce3a	0	0	0	0	0	0		#DIV/0!	#DIV/0!	#DIV/0!
Lce3b	0	0	0	0	0	0	0	0	0	0	0	0	0	0	0	0	0	0	0	0	0		Lce3b	0	0	0	0	0	0		#DIV/0!	#DIV/0!	#DIV/0!
Lce3c	0	0	0	0	0	0	0	0	0	0	0	0	0	0	0	0	0	0	0.935099	0	0		Lce3c	0	0	0	0	0	0.18702		#DIV/0!	#DIV/0!	#DIV/0!
Lce3d	0	0	0	0	0	0	0	0	0	0	0	0	0	0	0	0	0	0	0	0	0		Lce3d	0	0	0	0	0	0		#DIV/0!	#DIV/0!	#DIV/0!
Lce3e	0	0	0	0	0	0	0	0	0	0	0	0	0	0	0	0	0	0	0	0	0		Lce3e	0	0	0	0	0	0		#DIV/0!	#DIV/0!	#DIV/0!
Lce3f	0	0	0	0	0	0	0	0	0	0	0	0	0	0	0	0	0	0	0	0	0		Lce3f	0	0	0	0	0	0		#DIV/0!	#DIV/0!	#DIV/0!
Lce6a	0	0	0	0	0	0	0	0	0	0	0	0	0	0	0	0	0	0.606365	0	0	0		Lce6a	0	0	0	0	0	0.121273		#DIV/0!	#DIV/0!	#DIV/0!
Lck	1.68565	2.58851	5.16541	0	0	0.672137	0	2.95439	0	5.79548	0	0	29.7179	0	12.1459	16.1562	0	18.1909	0	17.8321	25.6514		Lck	3.14653	0.224046	0.984797	1.93183	14.505	12.3349		14.0441	0.216927	0.312979
Lclat1	1277.72	1179.5	1372.71	1766.04	1279.74	1200.44	1344.7	1258.57	850.43	1114.66	1231.31	1120.88	713.23	1340.02	1094.14	1123.53	903.387	1323.09	792.029	1139.64	675.915		Lclat1	1276.64	1415.41	1151.23	1155.62	1067.73	966.811		0.901963	1.19566	0.901766
Lcmt1	321.116	212.258	349.311	301.103	305.356	342.118	321.869	274.758	407.609	260.797	426.58	369.754	164.592	296.305	235.833	199.933	265.984	244.971	139.33	252.892	124.409		Lcmt1	294.229	316.192	334.746	352.377	224.166	205.517		0.930537	1.31255	1.13771
Lcmt2	225.877	188.961	185.955	154.204	198.547	211.723	193.122	232.215	198.469	164.205	190.005	199.667	219.455	141.504	186.237	222.148	232.436	186.154	178.604	194.533	160.321		Lcmt2	200.265	188.158	207.935	184.626	192.336	190.41		1.06434	1.04122	1.0383
Lcn10	0	0	0	0	0	0	0	0	0	0	0	0	0	0	0	0	0	0	0	0	0		Lcn10	0	0	0	0	0	0		#DIV/0!	#DIV/0!	#DIV/0!
Lcn11	0	0	0	0	0	0	0	0	0	0	0	0	0	0	0	0	0	0	0	0	0		Lcn11	0	0	0	0	0	0		#DIV/0!	#DIV/0!	#DIV/0!
Lcn12	0.842825	6.03986	0	0	0	0	0	0	0	0	0	1.05644	0	0.949694	0	0	0	0	0	0	0		Lcn12	2.29423	0	0	0.352147	0.237424	0		#DIV/0!	9.66302	0
Lcn2	0	0	9.68515	17.0436	0	1.34427	21.458	0	0	4.82957	15.8337	0	0	11.3963	0	0	2.39625	12.1273	0	0	0		Lcn2	3.22838	6.12928	7.15265	6.88777	2.84908	2.90471		0.526715	1.13313	2.21555
Lcn3	0	0	0	0	0	0	0	0	0	0	0	0	0	0	0	0	0	0	0	0	0		Lcn3	0	0	0	0	0	0		#DIV/0!	#DIV/0!	#DIV/0!
Lcn4	0	0	0	0	0	0	0	0	0	0	0	0	0	0	0	0	0	0	0	0	0		Lcn4	0	0	0	0	0	0		#DIV/0!	#DIV/0!	#DIV/0!
Lcn5	0	0	0	0	0	0	0	0	0	0	0	0	0	0	0	0	0	0	0	0	0		Lcn5	0	0	0	0	0	0		#DIV/0!	#DIV/0!	#DIV/0!
Lcn6	0	0	0	0	0	0	0	0	0	0	0	0	0	0	0	0	0	3.03182	0	0	0		Lcn6	0	0	0	0	0	0.606365		#DIV/0!	#DIV/0!	#DIV/0!
Lcn8	0	0	0	0	0	0	0	0	0	0	0	0	0	0	0	0	0	0	0	0	0		Lcn8	0	0	0	0	0	0		#DIV/0!	#DIV/0!	#DIV/0!
Lcn9	0	0	0	0	0	0	0	0	0	0	0	0	0	0	0	0	0	0	0	0	0		Lcn9	0	0	0	0	0	0		#DIV/0!	#DIV/0!	#DIV/0!
Lcor	3681.46	2683.42	3191.58	2727.78	3364.15	3568.38	2503.43	2653.64	2757.23	3119.9	2907.82	3037.27	2045.96	2760.76	2935.26	3467.52	2401.04	2844.46	2230.21	1983.42	2640.81		Lcor	3185.49	3220.1	2638.1	3021.66	2802.38	2419.99		0.98925	1.13671	0.828161
Lcorl	693.645	457.304	590.148	825.396	831.537	838.827	622.281	605.65	419.346	906.027	931.397	569.422	713.23	826.234	1135.64	1258.16	729.659	1230.92	1197.86	643.578	845.215		Lcorl	580.366	831.92	549.093	802.282	983.318	929.447		0.697622	0.590212	0.946114
Lcp1	814.169	701.487	637.928	403.364	207.72	234.576	658.044	816.594	817.352	258.865	360.45	308.481	379.475	477.696	738.876	355.436	636.205	387.467	611.555	466.068	575.875		Lcp1	717.862	281.887	763.997	309.265	487.871	535.434		2.54663	1.47142	1.06427
Lcp2	0	0	0	0	0	0	0	0	0	0	0	0	0	0	0	0	0	0	0	0	0		Lcp2	0	0	0	0	0	0		#DIV/0!	#DIV/0!	#DIV/0!
Lct	42.1413	228.652	58.7566	237.798	759.458	278.937	28.6106	8.86318	138.715	244.376	501.091	576.817	9246.84	18225.6	17844.4	2716.26	8077.77	8421.2	2233.02	4666.35	520.724		Lct	109.85	425.398	58.7296	440.762	12008.3	4783.81		0.258229	0.00914786	0.534635
Lctl	1.68565	0.862838	0	0	0.65527	0	0	1.18176	0	0	1.86279	0	2.28599	7.59756	0	0	0	0	6.5457	0	0		Lctl	0.849496	0.218423	0.393919	0.620931	2.47089	1.30914		3.88922	0.343802	0.463709
Ldb1	849.568	975.006	667.63	461.8	568.119	629.121	929.845	836.093	608.212	761.14	642.664	928.612	1122.42	444.457	487.861	341.3	515.194	463.263	602.204	752.192	684.893		Ldb1	830.735	553.013	791.383	777.472	599.01	603.549		1.5022	1.38685	0.952631
Ldb2	0	0	0	0	0	0	0	0	0	0	0	0	0	0	0	2.01952	0	0	0	0	1.28257		Ldb2	0	0	0	0	0.504881	0.256514		#DIV/0!	0	#DIV/0!
Ldb3	287.403	388.277	358.351	265.393	349.259	385.135	407.701	459.113	346.788	318.751	410.746	346.513	404.621	895.562	751.022	391.115	636.205	722.181	408.638	651.684	185.973		Ldb3	344.677	333.262	404.534	358.67	610.58	520.936		1.03425	0.564508	1.17366
Ldha	3585.38	3623.05	3911.51	10272.4	8458.88	7614.64	3397.51	3369.78	3857.35	7838.39	8636.84	7417.28	3904.48	12399.2	8385.74	7729.4	9055.44	8399.37	7215.23	6075.9	4455.65		Ldha	3706.65	8781.97	3541.55	7964.17	8104.71	7040.32		0.422075	0.457345	0.955458
Ldha-ps	0	3.45135	0	0	0	1.34427	0	0	0	0	0	0	2.28599	3.79878	3.03648	4.03905	2.39625	7.27638	3.7404	3.24221	2.56514		Ldha-ps	1.15045	0.448092	0	0	3.29007	3.84408		2.56744	0.349673	0
Ldha-ps2	0	0	0	0.811598	5.24216	2.68855	0	2.36351	0	2.89774	6.51978	3.16932	144.018	445.407	259.113	195.894	395.382	249.822	150.551	226.955	156.474		Ldha-ps2	0	2.9141	0.787838	4.19561	261.108	235.837		0	0	#DIV/0!
Ldha-ps3	0	0	0	0.811598	1.31054	0.672137	0	0	0	0.965914	0	3.16932	2.28599	1.89939	3.03648	3.36587	1.19813	4.24455	2.8053	1.6211	2.56514		Ldha-ps3	0	0.931425	0	1.37841	2.64693	2.48685		0	0	#DIV/0!
Ldhal6b	21.0706	25.0223	21.953	8.92758	21.6239	4.03282	14.3053	34.271	0	27.0456	27.9419	34.8626	0	9.49694	34.4134	19.5221	7.18876	12.7337	28.053	4.05276	12.8257		Ldhal6b	22.682	11.5281	16.1921	29.95	15.8581	12.9708		1.96754	1.43031	0.713875
Ldhb	19.385	20.7081	24.5357	0	8.51851	3.36069	14.3053	0	0	0	0	0	0	0	0	0	0	0.606365	0	0.810552	0		Ldhb	21.5429	3.95973	4.76844	0	0	0.283383		5.4405	#DIV/0!	0.221346
Ldhc	0	0	0	0	0	0	0	0	0	0	0	0	0	0	0	0	0	0	0	0	0		Ldhc	0	0	0	0	0	0		#DIV/0!	#DIV/0!	#DIV/0!
Ldhd	69.9545	64.7128	22.5987	30.0291	34.074	24.8691	64.3739	70.9054	12.8045	35.7388	71.7175	51.7656	52.5778	35.1387	33.4013	41.7368	56.3119	30.3182	73.8729	34.8537	44.89		Ldhd	52.422	29.6574	49.3613	53.074	40.7137	48.0494		1.76758	1.28758	0.941613
Ldlr	857.996	1533.26	467.47	1499.83	2330.14	1428.96	886.929	1139.8	1150.27	2264.1	2198.1	2345.3	1586.48	1666.71	2090.11	1761.03	2345.93	1889.43	3342.98	2623.76	2370.19		Ldlr	952.909	1752.98	1059	2269.17	1776.08	2514.46		0.543594	0.536523	1.11133
Ldlrad1	3.3713	0	5.81109	7.30439	9.17378	4.70496	0	0	0	1.93183	7.45117	23.2417	16.002	18.0442	15.1824	16.1562	20.3681	29.1055	37.404	18.6427	10.2606		Ldlrad1	3.0608	7.06104	0	10.8749	16.3462	23.1562		0.433477	0.187248	0
Ldlrad2	0	0	0	0	0	0	0	0	0	0	0	0	0	0	0	0.673175	0	0	0	0	0		Ldlrad2	0	0	0	0	0.168294	0		#DIV/0!	0	#DIV/0!
Ldlrad3	26.1276	32.7878	60.6936	13.7972	16.3817	26.2134	0	0	9.60335	3.86365	0	12.6773	57.1498	65.5289	65.7904	47.7954	39.5382	58.8174	78.5484	62.4125	73.1066		Ldlrad3	39.8697	18.7974	3.20112	5.51365	59.0661	62.4846		2.12102	0.675001	0.0802895
Ldlrad4	311.845	266.617	216.302	232.929	233.276	209.035	193.122	335.619	227.279	169.035	274.762	189.103	219.455	119.661	161.945	154.157	189.304	166.75	255.282	206.691	350.142		Ldlrad4	264.921	225.08	252.007	210.967	163.805	233.634		1.17701	1.6173	0.951251
Ldlrap1	200.592	218.298	122.679	162.32	197.236	145.182	92.9845	156.583	167.525	134.262	168.583	143.676	294.893	171.895	164.982	177.718	155.756	105.507	224.424	131.309	242.406		Ldlrap1	180.523	168.246	139.031	148.84	202.372	171.881		1.07297	0.892035	0.770156
Ldoc1	0	0	0	0	0	0	0	0	0	0	0	0	0	0	0	0	0	0	0	0	0		Ldoc1	0	0	0	0	0	0		#DIV/0!	#DIV/0!	#DIV/0!
Ldoc1l	28.6561	11.2169	0	0	5.24216	4.03282	21.458	0	0	0.965914	0	0	11.43	7.59756	40.4864	24.2343	0	5.45728	19.6371	0	3.84771		Ldoc1l	13.291	3.09166	7.15265	0.321971	20.937	5.78842		4.29898	0.634807	0.538158
Leap2	10.1139	0	10.3308	20.29	15.0712	1.34427	21.458	1.77264	5.33519	0	9.31397	5.28221	43.4339	181.392	176.116	61.9321	39.5382	203.739	2.8053	17.0216	0		Leap2	6.81491	12.2351	9.52193	4.86539	115.718	52.6207		0.556995	0.0588922	1.39722
Lect1	0	0	0	0	0.65527	2.68855	0	0	0	0	0	0	0	0	0	0	0	0	0	0.810552	0		Lect1	0	1.11461	0	0	0	0.16211		0	#DIV/0!	#DIV/0!
Lect2	76.6971	44.8676	79.4182	42.2031	16.3817	6.72137	7.15265	27.7713	34.1452	3.86365	7.45117	9.50797	16.002	16.1448	11.1338	4.03905	0	10.3082	12.1563	0	6.41286		Lect2	66.9943	21.7687	23.0231	6.94093	11.8299	5.77547		3.07755	5.66314	0.343657
Lef1	29.4989	51.7703	62.6306	1.6232	3.27635	1.34427	0	20.0899	46.9497	3.86365	7.45117	15.8466	27.4319	2.84908	19.231	10.7708	35.9438	6.06365	25.2477	16.211	21.8037		Lef1	47.9666	2.08127	22.3465	9.05382	15.0707	21.054		23.0468	3.18277	0.465877
Lefty1	10.9567	5.17703	3.87406	25.1596	17.6923	16.8034	7.15265	5.90878	11.7374	18.3524	0	24.2982	32.0039	56.032	111.338	55.8735	65.8969	49.1156	112.212	62.4125	97.4754		Lefty1	6.66927	19.8851	8.26629	14.2168	63.8117	77.4225		0.335391	0.104515	1.23946
Lefty2	0	0	0	0	0	0	0	0	0	0	0	0	11.43	3.79878	10.1216	2.6927	7.18876	1.21273	23.3775	0.810552	1.28257		Lefty2	0	0	0	0	7.01076	6.77442		#DIV/0!	0	#DIV/0!
Lekr1	68.2689	37.9649	67.796	36.5219	55.0427	47.0496	14.3053	89.2227	59.7542	23.1819	56.8152	27.4675	66.2938	23.7424	27.3283	26.927	8.38688	34.5628	41.1444	11.3477	15.3909		Lekr1	58.0099	46.2047	54.4274	35.8215	36.0729	22.1665		1.2555	1.60813	0.938243
Lelp1	0	0	0	0	0	0	0	0	0	0	0	0	0	0	0	0	0	0	0	0	0		Lelp1	0	0	0	0	0	0		#DIV/0!	#DIV/0!	#DIV/0!
Lemd1	0	0	0	0	0	0	0	0	0	0	0	0	4.57199	0	4.04864	0	0	0	0	0	0		Lemd1	0	0	0	0	2.15516	0		#DIV/0!	0	#DIV/0!
Lemd2	364.101	525.468	334.46	312.465	392.507	422.774	329.022	431.932	375.598	418.241	342.754	386.658	580.642	493.841	338.061	389.095	524.779	380.191	626.517	501.732	609.221		Lemd2	408.01	375.915	378.851	382.551	450.41	528.488		1.08538	0.905863	0.928533
Lemd3	600.092	623.832	486.194	299.48	503.247	477.89	565.06	430.16	626.352	485.855	462.904	541.954	541.78	367.532	467.618	446.315	406.165	321.98	303.907	313.684	400.162		Lemd3	570.039	426.872	540.524	496.904	455.811	349.18		1.33539	1.2506	0.948222
Lenep	25.2848	21.5709	43.2603	60.8699	41.9373	32.9347	14.3053	54.9517	78.9609	30.9092	49.364	60.2172	25.1459	32.2896	31.3769	39.7173	51.5194	49.7219	43.0146	18.6427	46.1726		Lenep	30.0387	45.2473	49.406	46.8301	32.1324	41.8142		0.663878	0.934839	1.64474
Leng1	280.661	373.609	310.57	384.698	272.592	266.839	336.175	317.893	319.045	408.581	405.158	381.375	349.757	212.732	142.714	248.402	262.39	181.303	172.993	171.837	248.819		Leng1	321.613	308.043	324.371	398.371	238.401	207.468		1.04405	1.34904	1.00857
Leng8	1909	2539.33	1687.15	1276.64	2387.15	1765.03	2510.58	2423.78	1704.06	2274.73	2372.27	2407.63	3881.62	900.31	1772.29	1699.77	1530.01	1595.35	3414.05	1779.97	2671.6		Leng8	2045.16	1809.61	2212.81	2351.54	2063.5	2198.19		1.13017	0.991115	1.08197
Leng9	63.2119	111.306	51.6541	172.059	138.262	88.7221	150.206	72.0872	93.8994	167.103	149.955	104.588	160.02	271.613	233.809	133.289	221.653	230.419	219.748	248.029	126.975		Leng9	75.3907	133.014	105.397	140.549	199.682	209.365		0.566786	0.377553	1.39802
Leo1	311.003	374.471	515.896	659.018	340.74	371.692	422.007	357.481	633.821	495.514	395.844	413.069	432.053	377.978	349.195	463.818	381.004	408.69	446.978	476.605	352.707		Leo1	400.457	457.15	471.103	434.809	405.761	413.197		0.875985	0.986927	1.17641
Lep	0	0	0	0	0	0	0	0	0	0	0	0	0	0.949694	0	0	0	0	0.935099	0	0		Lep	0	0	0	0	0.237424	0.18702		#DIV/0!	0	#DIV/0!
Lepr	4.21413	0	1.93703	0	0	0	0	1.18176	0	0	0	0	0	0	0	0	0	0	0	0	0		Lepr	2.05039	0	0.393919	0	0	0		#DIV/0!	#DIV/0!	0.192119
Leprot	442.483	314.073	435.186	383.886	498.66	459.742	565.06	453.204	310.508	511.934	580.26	519.769	594.358	522.332	623.49	589.701	516.392	582.717	508.694	566.576	672.067		Leprot	397.247	447.429	442.924	537.321	582.47	569.289		0.887844	0.682004	1.11498
Leprotl1	232.62	139.78	329.295	439.075	281.111	327.331	422.007	256.441	165.391	388.297	380.941	322.215	317.753	444.457	394.742	368.9	552.336	473.571	417.054	410.139	442.487		Leprotl1	233.898	349.172	281.28	363.818	381.463	459.118		0.669865	0.613161	1.20257
Letm1	968.406	1257.15	1078.28	1786.33	2035.92	1722.69	1022.83	1034.04	856.832	1985.92	2163.63	2045.27	1700.78	2124.47	1834.03	1699.09	1825.94	1460.73	1246.49	1585.44	1250.51		Letm1	1101.28	1848.31	971.233	2064.94	1839.59	1473.82		0.59583	0.598654	0.881913
Letm2	33.713	31.0622	38.7406	21.1016	36.0398	24.1969	114.442	36.0436	23.4749	41.5343	30.7361	60.2172	82.2958	27.5411	25.304	36.3514	19.17	55.1792	29.9232	12.1583	35.912		Letm2	34.5053	27.1128	57.987	44.1625	42.8731	30.4685		1.27266	0.804823	1.68053
Letmd1	453.44	442.636	521.707	466.669	420.028	385.135	472.075	536.518	602.877	353.524	411.677	296.86	475.487	310.55	229.76	344.666	245.616	394.744	419.86	359.885	327.056		Letmd1	472.594	423.944	537.157	354.021	340.116	349.432		1.11476	1.38951	1.13661
Leutx	0	0	0	0	0	0	0	0	0	0	0	0	0	0	0	0	0	0	0	0	0		Leutx	0	0	0	0	0	0		#DIV/0!	#DIV/0!	#DIV/0!
Lfng	421.413	421.065	375.138	301.103	237.208	227.182	593.67	541.836	338.251	203.808	118.287	190.159	304.037	261.166	263.161	247.055	373.815	281.96	451.653	448.235	396.315		Lfng	405.872	255.164	491.252	170.752	268.855	390.396		1.59063	1.50963	1.21036
Lgals1	0	4.31419	6.45677	12.174	3.93162	12.0985	0	14.1811	0	15.4546	0	22.1853	2.28599	0	0	0	0	3.03182	0	0	0		Lgals1	3.59032	9.40136	4.72703	12.5466	0.571498	0.606365		0.381894	6.28229	1.3166
Lgals12	310.16	272.657	376.429	206.958	238.518	214.412	443.464	350.391	458.827	211.535	163.926	276.788	214.883	169.046	219.639	175.699	161.747	163.719	245.931	157.247	246.254		Lgals12	319.749	219.963	417.561	217.416	194.817	194.98		1.45365	1.64128	1.3059
Lgals2	6440.87	7681.84	13409.4	41544.9	14531.3	15208.5	9935.03	9794.99	10309.7	26348.2	20044.6	20136.8	7566.64	13925.4	7691.4	18008.1	20132.1	24189.7	12036.6	21586.6	15321.6		Lgals2	9177.38	23761.5	10013.3	22176.5	11797.9	18653.3		0.386228	0.777884	1.09108
Lgals3	14.328	19.8453	19.3703	215.074	273.903	248.019	21.458	15.3628	16.0056	366.081	449.865	346.513	489.203	1181.42	815.8	366.207	977.671	622.737	251.542	1010.76	101.323		Lgals3	17.8479	245.665	17.6088	387.486	713.157	592.806		0.0726512	0.0250265	0.986605
Lgals3bp	2648.16	2820.62	3561.55	4023.91	2978.86	3140.23	2954.05	3014.66	2469.13	4209.45	3301.8	2839.71	2315.71	3734.2	3253.08	3400.88	3412.26	3908.63	4702.62	3527.52	3393.68		Lgals3bp	3010.11	3381	2812.61	3450.32	3175.97	3788.94		0.890302	0.947777	0.934389
Lgals4	7738.82	6855.24	9277.73	12790.8	14732.4	14223.1	8397.21	6915.64	4887.04	19408.1	15819.8	15233.9	10147.5	24181.1	13822	18579.6	21119.4	22276.6	14238.8	18182.3	13218.2		Lgals4	7957.26	13915.4	6733.3	16820.6	16682.6	17807		0.57183	0.47698	0.846182
Lgals7	0	0	0	0	0	0	0	0	0	4.82957	0	0	0	0	0	0	2.39625	1.21273	0	0	0		Lgals7	0	0	0	1.60986	0	0.721796		#DIV/0!	#DIV/0!	#DIV/0!
Lgals8	395.285	289.051	330.586	530.785	495.384	405.971	357.633	290.121	396.938	489.718	435.894	626.47	532.636	638.195	718.633	380.344	480.449	616.067	370.299	386.633	342.447		Lgals8	338.307	477.38	348.231	517.361	567.452	439.179		0.708675	0.596187	1.02933
Lgals9	3581.17	3868.1	5338.45	4630.17	4449.28	4662.62	6215.66	4442.82	3021.85	6482.25	4768.75	4007.08	3746.74	6674.45	6088.14	6115.12	8043.02	9000.88	8255.99	7937.74	6474.42		Lgals9	4262.57	4580.69	4560.11	5086.03	5656.11	7942.41		0.930553	0.753622	1.0698
Lgalsl	277.29	200.178	301.531	293.799	340.74	317.921	193.122	293.667	307.307	308.126	298.978	195.442	301.751	333.343	405.876	440.256	261.191	406.871	336.636	273.156	328.338		Lgalsl	259.666	317.487	264.698	267.515	370.307	321.238		0.817881	0.70122	1.01938
Lgi1	0	0	0	8.11598	0	0	0	0	0	0	0	0	0	0.949694	1.01216	4.03905	0	0	2.8053	0	0		Lgi1	0	2.70533	0	0	1.50023	0.56106		0	0	#DIV/0!
Lgi2	0	6.9027	0	0	0	4.03282	0	5.90878	0	0	0	0	0	0	0	0	1.19813	0	3.7404	0	0		Lgi2	2.3009	1.34427	1.96959	0	0	0.987705		1.71163	#DIV/0!	0.856011
Lgi3	0	0	0	9.73918	0	0	0	0	0	0	0	0	0	0	1.01216	0.673175	1.19813	1.21273	0	0	1.28257		Lgi3	0	3.24639	0	0	0.421334	0.738685		0	0	#DIV/0!
Lgi4	0	0	0	2.4348	3.27635	2.01641	7.15265	0	0	0	0	0	9.14397	7.59756	0	3.36587	0	0.606365	0.935099	0	34.6294		Lgi4	0	2.57585	2.38422	0	5.02685	7.23418		0	0	#DIV/0!
Lgmn	127.267	160.488	193.703	145.276	132.364	125.69	243.19	158.355	179.263	248.24	164.857	118.321	1456.18	1136.78	1826.95	954.562	1924.19	1020.51	2207.77	1183.41	1934.12		Lgmn	160.486	134.443	193.603	177.139	1343.62	1654		1.19371	0.119443	1.20635
Lgr4	4263.85	3929.36	3174.15	2616.59	3721.28	3441.34	3590.63	3230.33	3985.39	2807.91	3139.74	3161.93	4187.94	4596.52	6169.11	4801.76	3799.26	4540.46	6836.51	3931.99	5795.94		Lgr4	3789.12	3259.74	3602.12	3036.53	4938.83	4980.83		1.1624	0.76721	0.950648
Lgr5	3410.91	3801.66	3539.6	243.48	157.92	268.183	2253.09	2724.54	3456.14	129.432	112.699	122.547	834.387	441.608	833.007	560.082	397.778	507.527	619.036	853.511	596.396		Lgr5	3584.06	223.194	2811.26	121.56	667.271	594.85		16.058	5.37122	0.784378
Lgr6	0	0	0	0	0	0	0	0	0	0	0	0	0	0	0	0.673175	0	1.21273	2.8053	0	0		Lgr6	0	0	0	0	0.168294	0.803606		#DIV/0!	0	#DIV/0!
Lgsn	0	0	0	0	0	0	0	0	0	0	0	0	0	0	0	0	0	0	0	0	0		Lgsn	0	0	0	0	0	0		#DIV/0!	#DIV/0!	#DIV/0!
Lhb	0	0	1.29135	0	0.65527	0.672137	0	0.590878	0	0	0	0	0	0	0	0	0	0	2.8053	0	0		Lhb	0.430451	0.442469	0.196959	0	0	0.56106		0.972839	#DIV/0!	0.457565
Lhcgr	0	0	0	0	0	0	0	0	0	0	0	0	0	0	0	0	0	0.606365	2.8053	0	0		Lhcgr	0	0	0	0	0	0.682333		#DIV/0!	#DIV/0!	#DIV/0!
Lhfp	0	0	0	0	0	0	0	0	0	0	0	0	0	0	0	0	0	0	0	0	0		Lhfp	0	0	0	0	0	0		#DIV/0!	#DIV/0!	#DIV/0!
Lhfpl1	6.7426	2.58851	0	0	0	0	14.3053	0	0	0	0	0	0	4.74847	9.10943	9.42445	5.99063	0.606365	7.4808	0	3.84771		Lhfpl1	3.11037	0	4.76844	0	5.82059	3.5851		#DIV/0!	0.534374	1.53308
Lhfpl2	0	7.76554	12.2679	78.725	66.8375	47.7218	7.15265	3.54527	0	85.9663	88.4827	41.2012	233.171	240.273	397.779	248.402	359.438	287.417	427.34	240.734	327.056		Lhfpl2	6.6778	64.4281	3.56597	71.8834	279.906	328.397		0.103647	0.0238573	0.534005
Lhfpl3	0	0	0	0	0	0	0	0	0	0	0	0	0	0	4.04864	0.673175	0	0.606365	0	0	0		Lhfpl3	0	0	0	0	1.18045	0.121273		#DIV/0!	0	#DIV/0!
Lhfpl4	2.52848	6.03986	7.74812	0	3.93162	2.01641	14.3053	2.36351	6.40223	27.0456	5.58838	0	13.716	0.949694	9.10943	0	11.9813	12.1273	10.2861	36.4748	41.0423		Lhfpl4	5.43882	1.98268	7.69035	10.878	5.94377	22.3824		2.74317	0.915045	1.41397
Lhfpl5	0	0	0	0	0	0	0	0	0	0	0	0	0	0	0	5.3854	0	7.27638	9.35099	0	0		Lhfpl5	0	0	0	0	1.34635	3.32547		#DIV/0!	0	#DIV/0!
Lhpp	598.406	572.061	486.84	435.017	382.022	449.66	622.281	609.196	533.519	333.24	507.611	509.205	345.185	300.103	191.298	290.138	242.021	263.162	204.787	284.504	189.821		Lhpp	552.436	422.233	588.332	450.019	281.681	236.859		1.30837	1.96121	1.06498
Lhx1	1.68565	0	0	33.2755	32.7635	13.4427	0	5.90878	0	56.9889	31.6675	16.9031	54.8638	24.6921	43.5229	49.8149	46.7269	50.9347	110.342	55.9281	88.4974		Lhx1	0.561884	26.4939	1.96959	35.1865	43.2234	70.4858		0.021208	0.0129995	3.50534
Lhx1os	0	0	0	14.6088	1.96581	1.34427	7.15265	0	0	7.72731	0	4.22577	9.14397	0	10.1216	8.0781	15.5756	7.88274	8.4159	2.43166	17.956		Lhx1os	0	5.97295	2.38422	3.98436	6.83592	10.4524		0	0	#DIV/0!
Lhx2	0	0	0	0	0	0	7.15265	0	0	0	0	0	0	1.89939	2.02432	1.34635	0	0	1.8702	9.72663	0		Lhx2	0	0	2.38422	0	1.31751	2.31937		#DIV/0!	0	#DIV/0!
Lhx3	5.05695	0	0	0	1.96581	3.36069	0	0	0	5.79548	0	0	0	0	0	4.03905	0	0.606365	0	4.86331	5.13029		Lhx3	1.68565	1.7755	0	1.93183	1.00976	2.11999		0.949396	1.66935	0
Lhx4	0	0.862838	0	0	0	0	7.15265	0	0	0	0	0	0	0	0	0	0	0	0	0	0		Lhx4	0.287613	0	2.38422	0	0	0		#DIV/0!	#DIV/0!	8.28969
Lhx5	0	0	0	0	0	0	0	0	0	0	0	0	2.28599	0	2.02432	1.34635	4.7925	4.85092	0.935099	0	0		Lhx5	0	0	0	0	1.41417	2.1157		#DIV/0!	0	#DIV/0!
Lhx6	2.52848	0	0	0	1.96581	0	7.15265	10.6358	0	0	0	0	0	1.89939	0	0	0	1.81909	19.6371	0	0		Lhx6	0.842825	0.65527	5.92949	0	0.474847	4.29124		1.28623	1.77494	7.03525
Lhx8	0	0	0	0	0	0	0	0	0	0	0	0	0	0	1.01216	0.673175	0	0	0.935099	0	0		Lhx8	0	0	0	0	0.421334	0.18702		#DIV/0!	0	#DIV/0!
Lhx9	0	0	0	0	0	0.672137	0	0	0	0	0	0	2.28599	0.949694	0	0	0	0.606365	0.935099	0	0		Lhx9	0	0.224046	0	0	0.808922	0.308293		0	0	#DIV/0!
Lias	358.201	258.851	296.366	572.988	335.498	366.987	243.19	281.849	274.229	368.013	440.551	391.94	342.899	322.896	309.721	288.792	360.636	309.246	214.138	328.274	351.425		Lias	304.473	425.158	266.423	400.168	316.077	312.744		0.71614	0.963286	0.87503
Lif	29.4989	26.748	17.4333	47.8843	54.3874	32.2626	28.6106	37.8162	26.676	56.9889	65.1978	110.926	96.0117	62.6798	78.9484	53.854	38.34	43.0519	79.4835	53.4964	51.3029		Lif	24.56	44.8448	31.0343	77.7043	72.8735	53.1349		0.547668	0.337023	1.26361
Lifr	22.7563	4.31419	32.2838	0	2.62108	4.03282	7.15265	2.95439	0	0	0	0	16.002	45.5853	77.9363	54.5272	14.3775	8.48911	22.4424	10.5372	34.6294		Lifr	19.7848	2.21797	3.36902	0	48.5127	18.0951		8.92022	0.407827	0.170283
Lig1	1631.71	2086.34	1587.07	1507.14	1328.89	1485.42	1723.79	1562.87	1669.92	1116.6	1206.16	1404.01	800.098	476.747	297.575	420.061	499.619	355.33	300.167	692.212	509.181		Lig1	1768.37	1440.48	1652.19	1242.26	498.62	471.302		1.22763	3.54654	0.9343
Lig3	999.591	985.36	807.096	626.554	779.771	724.564	815.402	901.681	981.676	837.447	757.225	989.886	530.35	693.277	709.524	782.903	655.375	656.087	794.835	646.01	850.345		Lig3	930.682	710.296	899.586	861.519	679.013	720.53		1.31027	1.37064	0.966588
Lig4	157.608	174.293	150.443	434.205	237.863	268.183	171.664	184.354	344.654	222.16	271.968	328.553	185.165	199.436	214.578	230.226	267.182	187.367	103.796	135.362	179.56		Lig4	160.781	313.417	233.557	274.227	207.351	174.653		0.512995	0.775406	1.45264
Lilra5	0	0	0	0	2.62108	0	0	0	0	0	0	0	0	0	0	0	0	0	0	0.810552	1.28257		Lilra5	0	0.873693	0	0	0	0.418625		0	#DIV/0!	#DIV/0!
Lilra6	0	0	0	0	0	0	0	0	0	0	0	0	0	0	0	0.673175	0	0	1.8702	0	0		Lilra6	0	0	0	0	0.168294	0.37404		#DIV/0!	0	#DIV/0!
Lilrb4	0	0	0	0	0	0	0	0	0	0	0	0	0	0	0	0	0	0	3.7404	0	0		Lilrb4	0	0	0	0	0	0.74808		#DIV/0!	#DIV/0!	#DIV/0!
Lim2	0	0	0	0	0	0	0	0	0	0	0	0	0	0	0	2.01952	0	0	0	0	0		Lim2	0	0	0	0	0.504881	0		#DIV/0!	0	#DIV/0!
Lima1	3079.68	3259.8	2933.31	3833.18	3828.74	3352.62	2539.19	2980.98	3235.26	3967.97	4585.27	4639.89	5202.92	5743.75	5040.55	4242.35	5084.85	4361.58	3668.4	4411.84	4424.87		Lima1	3090.93	3671.51	2918.48	4397.71	5057.39	4390.31		0.841868	0.611171	0.944207
Limch1	171.936	233.829	155.608	16.232	38.6609	33.6069	615.128	305.484	233.682	141.023	89.4141	65.4994	43.4339	37.0381	41.4985	60.5857	91.0576	95.1993	93.5099	145.899	152.626		Limch1	187.124	29.4999	384.765	98.6456	45.6391	115.658		6.34322	4.1001	2.0562
Limd1	1205.24	1123.41	1110.56	854.613	1266.64	1347.64	1223.1	1090.76	1038.23	1030.63	1141.89	1255.05	1211.58	1414.09	1297.59	1251.43	1201.72	1086.61	1517.67	1138.02	1083.77		Limd1	1146.41	1156.29	1117.36	1142.52	1293.67	1205.56		0.991448	0.886164	0.974667
Limd2	16.0137	43.1419	18.7246	51.9423	29.4871	16.1313	57.2212	36.6345	9.60335	19.3183	30.7361	10.5644	109.728	37.9878	99.1916	94.2445	65.8969	67.9129	117.823	56.7387	162.887		Limd2	25.9601	32.5202	34.4863	20.2063	85.2879	94.2515		0.798274	0.304382	1.32844
Lime1	222.506	245.046	185.955	107.131	228.034	196.936	228.885	212.125	156.855	121.705	243.095	241.925	169.163	112.064	135.629	216.089	153.36	98.2311	205.722	154.815	193.668		Lime1	217.836	177.367	199.288	202.242	158.236	161.159		1.22816	1.37665	0.914857
Limk1	23.5991	31.0622	22.5987	24.348	29.4871	20.1641	50.0686	24.226	22.4078	19.3183	36.3245	38.0319	139.446	32.2896	90.0822	44.4295	88.6613	41.2328	112.212	71.3286	41.0423		Limk1	25.7533	24.6664	32.2341	31.2249	76.5617	70.8954		1.04406	0.336373	1.25165
Limk2	3841.6	3742.13	2679.56	1850.44	1966.46	2159.58	3798.06	3244.51	3759.18	2071.88	2020.2	1888.92	2263.13	2005.75	1721.68	2216.09	2324.36	2115.61	2687.48	2135.81	2822.94		Limk2	3421.09	1992.16	3600.58	1993.67	2051.67	2417.24		1.71728	1.66747	1.05247
Lims1	825.969	655.757	834.214	771.83	747.663	806.565	700.96	843.774	644.492	614.321	560.701	597.946	272.033	697.076	876.53	1038.71	466.071	796.157	911.722	685.727	763.13		Lims1	771.98	775.353	729.742	590.989	721.087	724.561		0.99565	1.07058	0.945286
Lims2	0	0	0	0	0	0	0	0	0	0	0	0	0	2.84908	0	0	0	0	0.935099	0	0		Lims2	0	0	0	0	0.712271	0.18702		#DIV/0!	0	#DIV/0!
Lin28a	0	0	0	0	0	0	7.15265	0	0	0	0	0	0	0.949694	3.03648	0	1.19813	1.81909	0	0	0		Lin28a	0	0	2.38422	0	0.996543	0.603444		#DIV/0!	0	#DIV/0!
Lin28b	2.52848	4.31419	0	0	7.86324	0	35.7633	15.9537	5.33519	14.4887	16.7651	15.8466	0	0	1.01216	0	4.7925	3.03182	8.4159	16.211	0		Lin28b	2.28089	2.62108	19.0174	15.7002	0.25304	6.49025		0.87021	9.01395	8.33771
Lin37	150.023	161.351	206.617	176.928	152.023	125.69	157.358	198.535	220.877	170.001	149.023	183.821	196.595	162.398	162.958	97.6104	184.511	177.665	148.681	106.182	182.125		Lin37	172.663	151.547	192.257	167.615	154.89	159.833		1.13934	1.11475	1.11348
Lin52	74.1686	75.9297	114.285	43.8263	84.5298	106.198	92.9845	77.4051	46.9497	81.1367	70.7861	54.935	134.874	91.1707	91.0943	103.669	71.8876	106.72	116.887	113.477	111.584		Lin52	88.1277	78.1846	72.4464	68.9526	105.202	104.111		1.12717	0.837701	0.822062
Lin54	484.625	405.534	547.534	555.133	641.509	711.793	414.854	548.926	699.978	527.389	469.424	555.688	278.891	475.797	414.985	474.588	433.722	477.816	365.624	447.425	454.03		Lin54	479.231	636.145	554.586	517.5	411.065	435.723		0.753335	1.16583	1.15724
Lin7a	0	0	0	0	0	7.39351	0	0	0	0	0.931397	16.9031	0	6.64786	6.07296	5.3854	3.59438	7.88274	7.4808	3.24221	3.84771		Lin7a	0	2.4645	0	5.94482	4.52655	5.20957		0	0	#DIV/0!
Lin7b	0	0	0	0	0	0	0	2.95439	0	0	0	0	4.57199	0	0	0	3.59438	1.21273	0	0	0		Lin7b	0	0	0.984797	0	1.143	0.961422		#DIV/0!	0	#DIV/0!
Lin7c	1455.56	1122.55	1573.51	2625.52	1617.86	1689.75	1087.2	1304.66	1969.75	1331.99	1500.48	1538.18	1115.56	1368.51	1965.61	1553.01	1293.98	1927.03	1232.46	1116.94	1514.72		Lin7c	1383.88	1977.71	1453.87	1456.88	1500.68	1417.02		0.699735	0.922168	1.05058
Lin9	244.419	314.073	337.689	357.103	219.515	255.412	214.58	274.758	303.039	313.922	233.781	171.144	80.0098	162.398	85.0214	152.811	95.8501	148.559	105.666	119.151	101.323		Lin9	298.727	277.344	264.126	239.615	120.06	114.11		1.0771	2.48815	0.884171
Lincenc1	1.68565	1.72568	2.58271	0	0	0	0	0	0	18.3524	0	0	0	0	10.1216	2.6927	0	0	0	1.6211	2.56514		Lincenc1	1.99801	0	0	6.11745	3.20357	0.837249		#DIV/0!	0.623682	0
Lincpint	32.8702	37.9649	12.2679	0	7.86324	12.7706	21.458	26.5895	0	7.72731	29.8047	10.5644	91.4397	49.3841	65.7904	42.41	45.5288	42.4455	61.7166	24.3166	106.453		Lincpint	27.701	6.87795	16.0158	16.0321	62.2561	56.0922		4.0275	0.444952	0.578169
Lincred1	0	0	0	0	0	0	0	0	0	0	0	0	2.28599	0	0	0	0	0	0.935099	0	0		Lincred1	0	0	0	0	0.571498	0.18702		#DIV/0!	0	#DIV/0!
Lincred2	0	0	0	0	0	0	0	0	0	0	0	0	0	0	0	0	0	0	0	0	0		Lincred2	0	0	0	0	0	0		#DIV/0!	#DIV/0!	#DIV/0!
Lingo1	0	0	0	0	1.96581	0	0	0	0	1.93183	0	0	61.7218	1.89939	24.2918	6.73175	9.58501	6.67001	14.0265	14.5899	12.8257		Lingo1	0	0.65527	0	0.643942	23.6612	11.5394		0	0	#DIV/0!
Lingo2	0	1.72568	0	0	0	0	0	0	0	0	0	0	0	0	1.01216	0	0	0	2.8053	0	0		Lingo2	0.575225	0	0	0	0.25304	0.56106		#DIV/0!	2.27326	0
Lingo3	7.58543	9.49121	6.45677	0	5.24216	12.0985	7.15265	18.3172	0	0	1.86279	6.33865	0	0	0	0	0	1.81909	0.935099	0	0		Lingo3	7.84447	5.78021	8.48996	2.73381	0	0.550839		1.35713	#DIV/0!	1.08229
Lingo4	0.842825	3.45135	5.16541	0	5.24216	2.68855	14.3053	0	0	0	0	0	0	0	3.03648	4.71222	9.58501	2.42546	0	0	0		Lingo4	3.1532	2.64357	4.76844	0	1.93718	2.40209		1.19278	1.62773	1.51225
Lins	161.822	106.129	199.514	96.5802	96.9799	123.001	236.038	178.445	179.263	104.319	86.6199	114.096	75.4378	75.9756	91.0943	114.44	89.8595	107.933	115.017	73.7603	117.997		Lins	155.822	105.52	197.915	101.678	89.2369	100.913		1.4767	1.74616	1.27014
Lipa	48.0411	47.4561	46.4887	46.2611	49.8005	44.3611	21.458	22.4534	76.8268	77.2731	26.0791	43.3141	148.59	351.387	326.927	100.976	180.917	331.682	94.445	115.098	32.0643		Lipa	47.3286	46.8076	40.246	48.8888	231.97	150.841		1.01113	0.204029	0.850353
Lipc	7.58543	0	0.645677	0.811598	0.65527	3.36069	0	8.2723	0	5.79548	1.86279	0	0	8.54725	1.01216	6.73175	3.59438	6.67001	2.8053	12.9688	3.84771		Lipc	2.7437	1.60918	2.75743	2.55276	4.07279	5.97725		1.70503	0.673666	1.005
Lipe	137.381	175.156	114.93	249.161	220.171	189.543	250.343	153.628	114.173	299.433	269.174	179.595	571.498	794.894	836.044	238.977	724.866	571.196	250.607	438.509	216.755		Lipe	142.489	219.625	172.715	249.401	610.353	440.386		0.648784	0.233453	1.21213
Lipf	0	0	0	0	0	0	0	0	0	0	0	0	0	0	0	0	0	0	0	0	0		Lipf	0	0	0	0	0	0		#DIV/0!	#DIV/0!	#DIV/0!
Lipg	579.864	509.074	255.688	874.092	642.164	485.283	450.617	847.32	300.905	754.379	936.054	616.962	121.158	110.165	112.35	170.313	153.36	123.698	121.563	158.868	150.061		Lipg	448.209	667.18	532.947	769.131	128.496	141.51		0.671796	3.48811	1.18906
Liph	98.6106	128.563	82.6466	469.915	498.66	395.217	193.122	49.6338	6.40223	658.753	385.598	281.013	1074.42	1817.72	1779.38	1865.37	1797.19	1968.87	1917.89	1616.24	2138.05		Liph	103.273	454.598	83.0525	441.788	1634.22	1887.65		0.227175	0.0631943	0.804201
Lipi	0	0	0	0	0	0	0	0	0	0	0	0	0	0	1.01216	0	0	0	0	0	0		Lipi	0	0	0	0	0.25304	0		#DIV/0!	0	#DIV/0!
Lipk	0	0	0.645677	0	4.58689	0	14.3053	0	0	0	8.38257	0	0	0	6.07296	6.73175	0	2.42546	3.7404	4.86331	3.84771		Lipk	0.215226	1.52896	4.76844	2.79419	3.20118	2.97538		0.140766	0.0672333	22.1555
Lipm	0	0	0	0	0	0	0	0	0	0	0	0	2.28599	0	0	0	0	0	0	0	0		Lipm	0	0	0	0	0.571498	0		#DIV/0!	0	#DIV/0!
Lipn	0	0	0	0	0	0	0	0	0	0	0	0	0	0	0	0.673175	0	0	0	0	1.28257		Lipn	0	0	0	0	0.168294	0.256514		#DIV/0!	0	#DIV/0!
Lipo1	118.838	59.5358	102.663	101.45	70.1139	82.0008	135.9	76.2233	44.8156	26.0797	55.8838	54.935	84.5817	135.806	148.787	173.679	62.3026	155.229	120.628	55.9281	138.518		Lipo1	93.6789	84.5215	85.6465	45.6328	135.714	106.521		1.10834	0.690269	0.914255
Lipo4	0	0	0	0	0	0	0	0	0	0	0	0	0	0.949694	6.07296	0	0	0	0.935099	0	3.84771		Lipo4	0	0	0	0	1.75566	0.956563		#DIV/0!	0	#DIV/0!
Lipt1	82.5969	85.4209	100.08	85.2178	76.0113	88.05	92.9845	129.993	77.8938	94.6595	158.337	77.1202	36.5759	32.2896	42.5107	70.6834	26.3588	52.1474	41.1444	53.4964	30.7817		Lipt1	89.3659	83.093	100.291	110.039	45.5149	40.7857		1.07549	1.96344	1.12225
Lipt2	328.702	313.21	275.704	254.03	210.342	207.018	300.411	370.481	384.134	157.444	120.15	158.466	20.5739	141.504	205.468	69.337	82.6707	138.251	191.695	140.226	162.887		Lipt2	305.872	223.797	351.675	145.353	109.221	143.146		1.36674	2.80049	1.14975
Litaf	307.631	232.103	306.051	277.567	316.495	354.889	336.175	365.754	282.765	457.843	313.881	240.869	818.386	1155.78	1150.83	918.884	1214.9	1215.76	1481.2	1186.65	1201.77		Litaf	281.928	316.317	328.231	337.531	1010.97	1260.06		0.891285	0.27887	1.16424
Lix1	1.68565	0	0	0	0	0	0	0	0	1.93183	0.931397	0	0	0	0	2.6927	0	0.606365	0	11.3477	1.28257		Lix1	0.561884	0	0	0.954408	0.673175	2.64733		#DIV/0!	0.834677	0
Lix1l	0	0	0	0	0	0	0	0	0	0	0	0	4.57199	0	0	0.673175	1.19813	3.63819	0	0	2.56514		Lix1l	0	0	0	0	1.31129	1.48029		#DIV/0!	0	#DIV/0!
Lkaaear1	0	0	0	0	0	0	0	0	0	0	0	0	0	0	0	0	0	0	0	0	0		Lkaaear1	0	0	0	0	0	0		#DIV/0!	#DIV/0!	#DIV/0!
Llgl1	632.962	748.08	517.833	339.248	545.84	481.922	765.334	587.333	401.207	334.206	401.432	538.785	411.479	309.6	285.429	375.632	294.739	358.362	529.266	450.667	461.726		Llgl1	632.958	455.67	584.625	424.808	345.535	418.952		1.38907	1.83182	0.923638
Llgl2	1135.29	1264.06	984.657	939.831	1807.23	1714.62	1244.56	1121.49	999.815	1836.2	1608.52	1606.85	2770.62	2523.34	2507.12	2254.46	2856.33	2165.33	3635.67	2754.26	2481.78		Llgl2	1128	1487.23	1121.95	1683.86	2513.89	2778.67		0.758457	0.448708	0.994641
Llph	123.895	147.545	225.341	319.77	77.9771	132.411	114.442	117.585	160.056	82.1027	136.915	122.547	708.658	473.898	436.241	507.574	481.647	343.203	385.261	343.674	433.509		Llph	165.594	176.719	130.694	113.855	531.592	397.459		0.937045	0.311505	0.789246
Llph-ps1	0	0	0	0.811598	0	0.672137	7.15265	0.590878	0	0	0.931397	1.05644	253.745	124.41	95.143	112.42	107.831	74.5829	110.342	93.2135	107.736		Llph-ps1	0	0.494579	2.58118	0.662613	146.43	98.7411		0	0	#DIV/0!
Llph-ps2	0.842825	0	1.29135	0.811598	1.96581	0	0	0.590878	4.26816	1.93183	1.86279	2.11288	656.08	345.689	360.329	352.071	377.41	261.95	284.27	286.125	302.687		Llph-ps2	0.711393	0.925803	1.61968	1.96917	428.542	302.488		0.768407	0.00166003	2.27677
Lman1	1234.74	1351.2	1319.76	1917.81	1859	1746.89	1637.96	1266.84	1302.85	2425.41	1896.32	1980.83	2372.86	3254.6	4027.38	3201.62	3151.07	3128.24	4324.84	3095.5	3823.35		Lman1	1301.9	1841.23	1402.55	2100.85	3214.12	3504.6		0.707082	0.405057	1.07731
Lman1l	3.3713	0	3.22838	2.4348	0	0	0	0	3.20112	3.86365	0	0	0	0	1.01216	2.6927	0	0	12.1563	0	0		Lman1l	2.19989	0.811598	1.06704	1.28788	0.926215	2.43126		2.71057	2.37515	0.485041
Lman2	2034.58	2179.53	1952.53	2573.58	2875.32	2925.81	2431.9	2253.02	2003.9	3614.45	3339.06	3411.25	2958.08	4119.77	3545.59	3159.88	3911.88	3667.29	4328.58	4008.18	3405.23		Lman2	2055.54	2791.57	2229.61	3454.92	3445.83	3864.23		0.73634	0.596531	1.08468
Lman2l	254.533	226.926	205.971	99.015	212.307	287.003	278.953	191.445	265.693	185.455	230.055	269.393	267.461	192.788	203.444	232.919	244.418	170.389	329.155	249.65	264.21		Lman2l	229.143	199.442	245.364	228.301	224.153	251.564		1.14892	1.02226	1.07079
Lmbr1	369.158	320.976	343.5	209.392	325.669	282.298	343.327	398.252	417.212	252.103	399.569	361.303	258.317	237.424	268.222	263.211	186.908	224.355	177.669	186.427	279.601		Lmbr1	344.544	272.453	386.264	337.659	256.794	210.992		1.2646	1.34172	1.12109
Lmbr1l	169.408	195.864	96.8515	232.117	248.347	192.903	150.206	162.492	96.0335	186.421	312.018	207.063	457.199	334.292	335.025	267.25	325.89	291.055	203.852	239.923	169.299		Lmbr1l	154.041	224.456	136.244	235.167	348.442	246.004		0.686287	0.442086	0.884462
Lmbrd1	492.21	403.808	428.084	748.294	498.66	560.563	357.633	453.204	324.38	581.48	494.572	551.462	422.909	1045.61	911.956	821.947	694.913	900.452	637.738	678.432	709.262		Lmbrd1	441.367	602.506	378.405	542.505	800.606	724.159		0.732553	0.551291	0.857348
Lmbrd2	1046.79	754.983	852.293	1244.18	1523.5	1422.91	879.776	885.136	1089.45	1335.86	1375.67	1061.72	763.522	1963.97	2458.53	2094.25	1373.05	2170.18	2094.62	1279.86	1554.48		Lmbrd2	884.688	1396.87	951.453	1257.75	1820.07	1694.44		0.633338	0.486074	1.07547
Lmcd1	186.264	140.643	242.774	359.538	191.339	176.772	193.122	179.036	267.827	142.955	154.612	172.2	64.0078	106.366	43.5229	86.8396	63.5007	76.402	53.3007	57.5492	28.2166		Lmcd1	189.894	242.55	213.328	156.589	75.184	55.7938		0.782907	2.52572	1.12341
Lmf1	246.105	224.338	258.271	267.016	275.869	299.773	278.953	246.396	285.966	322.615	345.548	283.126	294.893	415.016	319.842	358.802	481.647	374.733	683.558	526.859	484.812		Lmf1	242.904	280.886	270.439	317.097	347.139	510.322		0.86478	0.699734	1.11335
Lmf2	576.493	551.353	523.644	484.524	657.236	731.958	557.907	600.923	516.447	598.866	512.268	737.396	715.516	520.433	495.958	519.691	656.573	574.228	616.231	734.36	541.245		Lmf2	550.497	624.572	558.426	616.177	562.899	624.527		0.881397	0.977966	1.0144
Lmln	173.622	260.577	145.923	86.841	179.544	183.494	214.58	219.216	297.704	130.398	140.641	277.844	150.876	60.7804	51.6201	72.7029	55.1138	47.9028	59.8464	57.5492	56.4331		Lmln	193.374	149.959	243.833	182.961	83.9948	55.3691		1.28951	2.30221	1.26094
Lmna	418.041	440.047	337.689	1405.69	1208.97	1351	765.334	544.199	436.419	1671.03	1803.18	1369.15	1931.66	1804.42	2043.55	1904.41	2549.61	1480.14	2395.72	2345.74	2344.54		Lmna	398.592	1321.89	581.984	1614.45	1921.01	2223.15		0.301533	0.207491	1.4601
Lmnb1	2359.91	2652.36	2048.09	2278.16	2484.13	2609.91	2424.75	2568.55	2678.27	2029.38	2257.71	2150.91	1328.16	1102.6	819.849	1408.28	990.85	947.748	742.469	1316.34	1131.23		Lmnb1	2353.45	2457.4	2557.19	2146	1164.72	1025.73		0.957701	2.02061	1.08657
Lmnb2	1259.18	1372.77	1091.19	1282.33	1029.43	1135.24	1337.55	1210.71	1117.19	946.595	950.025	1188.5	980.691	564.118	539.481	772.805	771.593	670.033	634.933	765.161	782.369		Lmnb2	1241.05	1149	1221.82	1028.37	714.274	724.818		1.08011	1.7375	0.984501
Lmntd2	53.098	73.3412	42.6147	55.1887	77.9771	54.4431	57.2212	61.4514	39.4804	74.3753	65.1978	58.1043	86.8677	59.8307	37.4499	63.9516	45.5288	64.881	95.3801	61.602	65.4111		Lmntd2	56.3513	62.5363	52.7177	65.8925	62.025	66.5606		0.901097	0.908525	0.935519
Lmo1	4.21413	0	0	0	0	0	0	0	4.26816	0	1.86279	0	6.85798	0	2.02432	0	0	0	0.935099	4.05276	0		Lmo1	1.40471	0	1.42272	0.620931	2.22057	0.997572		#DIV/0!	0.632588	1.01282
Lmo2	0	0	6.45677	1.6232	1.96581	2.01641	0	3.54527	0	5.79548	0	0	0	7.59756	7.08512	8.75127	1.19813	0	1.8702	6.48442	2.56514		Lmo2	2.15226	1.86847	1.18176	1.93183	5.85849	2.42358		1.15188	0.367374	0.549078
Lmo3	35.3987	72.4784	20.016	0.811598	3.93162	6.04924	28.6106	51.9973	40.5475	0	23.2849	0	0	2.84908	10.1216	3.36587	3.59438	4.24455	11.2212	9.72663	11.5431		Lmo3	42.631	3.59748	40.3851	7.76164	4.08414	8.06598		11.8502	10.4382	0.947318
Lmo4	369.158	354.626	396.445	768.584	334.188	366.315	271.801	287.167	385.201	304.263	315.743	291.578	198.881	236.474	291.502	306.295	282.758	284.991	306.713	348.537	314.23		Lmo4	373.41	489.695	314.723	303.861	258.288	307.446		0.762535	1.44571	0.842835
Lmo7	2530.16	2955.22	2148.17	1784.7	2085.07	1885.35	2267.39	2158.48	2034.84	1952.11	2177.61	2017.8	3755.89	3124.49	3855.31	2475.94	3258.9	2521.27	2065.63	2868.54	2302.22		Lmo7	2544.52	1918.37	2153.57	2049.17	3302.91	2603.31		1.32639	0.770386	0.846358
Lmod1	0	0	0	0	0	0	0	0	0	0	0	0	0	0	0	0	0	0	0	0	0		Lmod1	0	0	0	0	0	0		#DIV/0!	#DIV/0!	#DIV/0!
Lmod2	0	0	0	0	0	0	0	0	0	0	0	0	0	0	0	0	0	0	0	0	0		Lmod2	0	0	0	0	0	0		#DIV/0!	#DIV/0!	#DIV/0!
Lmod3	0	0	0	0	0	0	0	0	0	0	0	5.28221	0	0	0	0.673175	0	0	3.7404	0	0		Lmod3	0	0	0	1.76074	0.168294	0.74808		#DIV/0!	0	#DIV/0!
Lmtk2	1893.83	1860.28	1355.28	1337.51	2117.83	2150.84	1616.5	1611.33	1458.64	1661.37	2028.58	2209.02	3643.87	3705.71	3949.45	3171.33	3472.17	3028.79	4482.87	3347.58	3284.67		Lmtk2	1703.13	1868.73	1562.16	1966.32	3617.59	3523.21		0.911383	0.470791	0.917228
Lmtk3	4.21413	4.31419	1.29135	9.73918	5.89743	2.01641	0	5.90878	0	7.72731	5.58838	0	11.43	1.89939	6.07296	0.673175	5.99063	6.06365	0.935099	4.05276	5.13029		Lmtk3	3.27322	5.88434	1.96959	4.43856	5.01887	4.43449		0.55626	0.652183	0.60173
Lmx1a	2.52848	5.17703	2.58271	209.392	125.157	118.296	14.3053	18.9081	25.6089	149.717	158.337	97.1926	228.599	191.838	232.797	208.684	202.483	286.811	470.355	210.744	386.054		Lmx1a	3.4294	150.948	19.6075	135.082	215.48	311.289		0.022719	0.0159152	5.71745
Lmx1b	3.3713	0	0	19.4784	18.3476	10.7542	7.15265	0.590878	0	40.5684	1.86279	24.2982	6.85798	0.949694	1.01216	6.73175	1.19813	3.63819	34.5987	5.67387	30.7817		Lmx1b	1.12377	16.1934	2.58118	22.2431	3.8879	15.1781		0.0693967	0.289043	2.2969
Lnp	350.615	383.963	368.681	672.003	414.786	428.824	329.022	311.984	492.972	446.252	375.353	415.181	230.885	273.512	381.584	513.633	347.457	501.464	527.396	260.187	383.489		Lnp	367.753	505.204	377.993	412.262	349.903	403.999		0.72793	1.05101	1.02784
Lnp1	0	0	0	0	0	0	0	0	0	0	0	0	0	0	0	0	0	0	0	0	0		Lnp1	0	0	0	0	0	0		#DIV/0!	#DIV/0!	#DIV/0!
Lnpep	1926.7	1478.04	1625.81	1852.07	1931.08	1894.76	1466.29	1553.42	1279.38	1360.97	1832.06	1462.11	1159	1343.82	1884.64	2030.97	1178.96	1790.6	1502.7	1150.98	1360.81		Lnpep	1676.85	1892.63	1433.03	1551.71	1604.61	1396.81		0.885988	1.04502	0.854596
Lnx1	531.823	635.911	540.431	379.828	556.324	446.299	514.991	492.793	482.302	319.717	394.912	387.714	329.183	383.677	443.326	282.733	330.683	408.084	376.845	324.221	364.25		Lnx1	569.388	460.817	496.695	367.448	359.73	360.817		1.23561	1.58282	0.872331
Lnx2	477.882	582.415	547.534	542.148	539.942	598.874	557.907	618.65	522.849	712.844	542.073	568.365	454.913	578.364	431.18	409.964	534.364	467.507	749.95	572.25	483.529		Lnx2	535.944	560.321	566.469	607.761	468.605	561.52		0.956493	1.1437	1.05696
Loh12cr1	57.3121	88.0094	52.9455	84.4062	90.4272	88.05	121.595	68.5419	67.2235	93.6936	83.8257	62.33	41.1479	108.265	112.35	89.5323	91.0576	79.4338	137.46	126.446	107.736		Loh12cr1	66.089	87.6278	85.7868	79.9498	87.8237	108.427		0.754201	0.752519	1.29805
Lonp1	2009.3	2515.17	2073.27	1813.11	1764.64	2000.28	1766.71	1958.17	2404.04	1644.95	1765	1975.55	1147.57	1174.77	831.995	1258.84	996.841	891.963	794.835	1258.79	1088.9		Lonp1	2199.24	1859.34	2042.97	1795.16	1103.29	1006.27		1.18281	1.99335	0.928942
Lonp2	1062.8	895.625	850.356	1122.44	1004.53	832.778	1001.37	837.866	835.491	851.936	1140.03	1233.92	738.376	1309.63	1357.31	953.889	963.293	1184.84	897.695	931.325	837.519		Lonp2	936.261	986.582	891.576	1075.3	1089.8	962.934		0.948995	0.859113	0.952273
Lonrf1	111.253	125.974	99.4342	129.044	76.6666	83.345	57.2212	111.676	194.201	37.6706	63.335	73.9509	86.8677	73.1265	48.5836	60.5857	20.3681	56.9983	70.1325	45.3909	93.6277		Lonrf1	112.22	96.3519	121.033	58.3188	67.2909	57.3035		1.16469	1.66769	1.07853
Lonrf2	0	0	0	0	0	0	0	0	0	0	0	0	2.28599	0	0	0	0	0	1.8702	0.810552	0		Lonrf2	0	0	0	0	0.571498	0.53615		#DIV/0!	0	#DIV/0!
Lonrf3	292.46	220.024	346.728	344.118	243.105	344.806	207.427	230.443	173.927	192.217	118.287	190.159	349.757	310.55	375.511	506.228	197.691	389.286	228.164	308.82	451.465		Lonrf3	286.404	310.676	203.932	166.888	385.511	315.085		0.921873	0.74292	0.712044
Lor	0	0	1.93703	0	2.62108	0	0	5.31791	0	0	0	0	0	0.949694	0	0	1.19813	0	0	0	0		Lor	0.645677	0.873693	1.77264	0	0.237424	0.239625		0.73902	2.71951	2.74539
Lox	0	0	0	0	0	0	0	0	0	0	0	0	0	0	1.01216	0	0	0	0	0	1.28257		Lox	0	0	0	0	0.25304	0.256514		#DIV/0!	0	#DIV/0!
Loxhd1	0	3.45135	0	0	0	0	0	0	0	0	0	0	0	0	0	6.05857	0	0	1.8702	0	0		Loxhd1	1.15045	0	0	0	1.51464	0.37404		#DIV/0!	0.759552	0
Loxl1	0	0	0	0	0	0	0	0	0	0	0	0	0	0	0	0	0	0.606365	0	0.810552	0		Loxl1	0	0	0	0	0	0.283383		#DIV/0!	#DIV/0!	#DIV/0!
Loxl2	0	0	0	0	0	0	0	1.77264	0	0	0	0	0	0	0	0	0	0	0	0	0		Loxl2	0	0	0.590878	0	0	0		#DIV/0!	#DIV/0!	#DIV/0!
Loxl3	0	0	0	0	1.96581	1.34427	0	1.77264	0	0	0	1.05644	0	2.84908	5.0608	4.03905	0	0.606365	4.6755	0	21.8037		Loxl3	0	1.10336	0.590878	0.352147	2.98723	5.41712		0	0	#DIV/0!
Loxl4	0	0	0	0	0	0.672137	0	0.590878	0	3.86365	3.72559	0	4.57199	0	0	0.673175	0	3.03182	3.7404	0	0		Loxl4	0	0.224046	0.196959	2.52975	1.31129	1.35444		0	0	#DIV/0!
Lpar1	408.77	401.219	365.453	590.032	372.193	310.527	264.648	322.029	535.654	373.809	378.147	515.543	427.481	379.878	614.381	290.812	502.015	385.042	285.205	371.233	293.709		Lpar1	391.814	424.251	374.11	422.5	428.138	367.441		0.923544	0.915159	0.954815
Lpar2	58.9978	64.7128	40.6776	10.5508	20.3134	38.3118	64.3739	82.1321	43.7486	24.1478	12.1082	31.6932	52.5778	20.8933	65.7904	37.6978	21.5663	17.5846	41.1444	53.4964	39.7597		Lpar2	54.7961	23.0587	63.4182	22.6497	44.2398	34.7103		2.37638	1.23861	1.15735
Lpar3	0	0	0	0	0	0	0	0	0	0	0	0	0	0.949694	12.1459	0	0	1.81909	0	0	1.28257		Lpar3	0	0	0	0	3.2739	0.620333		#DIV/0!	0	#DIV/0!
Lpar4	0	0	0	0	0	0	0	0	0	0	0	0	0	0	0	0	0	0	0	0	0		Lpar4	0	0	0	0	0	0		#DIV/0!	#DIV/0!	#DIV/0!
Lpar5	522.552	524.605	542.368	382.263	566.153	479.234	658.044	576.107	389.469	477.161	653.84	376.093	338.327	696.126	558.712	291.485	699.706	615.46	417.054	415.003	266.775		Lpar5	529.842	475.883	541.207	502.365	471.162	482.8		1.11339	1.12454	1.02145
Lpar6	322.802	244.183	324.13	275.943	152.023	161.313	250.343	230.443	276.363	179.66	149.023	96.1362	48.0059	98.7682	137.654	136.655	89.8595	126.124	184.215	127.257	115.431		Lpar6	297.038	196.426	252.383	141.607	105.271	128.577		1.51221	2.82167	0.849664
Lpcat1	90.1823	74.204	31.6382	51.1307	41.282	53.0989	57.2212	53.1791	16.0056	50.2275	17.6965	15.8466	48.0059	24.6921	40.4864	37.6978	39.5382	33.3501	44.8848	91.5924	43.6074		Lpcat1	65.3415	48.5038	42.1353	27.9236	37.7205	50.5946		1.34714	1.73225	0.644847
Lpcat2	5.89978	0.862838	12.2679	18.6668	1.96581	21.5084	7.15265	18.3172	25.6089	121.705	13.0396	29.5804	11.43	35.1387	51.6201	58.5662	97.0482	105.507	111.277	80.2447	91.0626		Lpcat2	6.34349	14.047	17.0263	54.775	39.1888	97.028		0.451591	0.16187	2.68405
Lpcat2b	0	0	0	0	0	0	0	0	0	0	0	0	0	0	0	0	0	0	0	0	1.28257		Lpcat2b	0	0	0	0	0	0.256514		#DIV/0!	#DIV/0!	#DIV/0!
Lpcat3	953.236	954.298	916.215	1383.78	1630.97	1229.34	751.029	1002.13	839.76	1383.19	1829.26	2053.72	1271.01	2448.31	2192.34	1522.05	2223.72	2142.29	1146.43	1489.79	716.957		Lpcat3	941.25	1414.69	864.306	1755.39	1858.43	1543.84		0.665338	0.506476	0.918254
Lpcat4	36.2415	53.4959	35.5122	12.174	79.9429	88.05	71.5265	40.7706	32.0112	136.194	82.8943	106.701	182.879	190.889	219.639	230.226	240.823	283.779	388.066	402.844	351.425		Lpcat4	41.7499	60.0556	48.1028	108.596	205.908	333.387		0.695187	0.20276	1.15217
Lpgat1	870.639	752.394	750.276	1191.43	1766.61	1558.69	1001.37	837.866	774.67	1418.93	2065.84	1774.82	2539.74	5391.42	5101.28	2424.1	2657.44	3460.52	1517.67	1769.44	1232.55		Lpgat1	791.103	1505.57	871.302	1753.2	3864.13	2127.52		0.52545	0.20473	1.10138
Lphn1	123.053	160.488	115.576	35.7103	92.393	108.214	42.9159	57.9061	64.0223	91.7618	27.9419	61.2736	134.874	47.4847	76.9241	97.6104	50.3213	56.9983	107.536	89.1607	80.802		Lphn1	133.039	78.7725	54.9481	60.3258	89.2232	76.9638		1.6889	1.49108	0.413023
Lphn2	848.725	996.577	840.025	476.408	613.332	524.939	944.15	541.245	560.195	839.379	309.224	474.342	660.652	303.902	461.545	339.953	470.864	429.306	560.125	557.66	707.979		Lphn2	895.109	538.227	681.863	540.982	441.513	545.187		1.66307	2.02737	0.761766
Lphn3	2.52848	0	0	0	1.96581	2.68855	0	0	0	10.625	0	0	80.0098	16.1448	33.4013	24.2343	37.1419	42.4455	46.755	135.362	85.9323		Lphn3	0.842825	1.55145	0	3.54168	38.4475	69.5274		0.543249	0.0219214	0
Lpin1	154.237	169.979	154.317	129.856	320.427	143.165	200.274	120.539	153.654	235.683	177.897	284.183	283.463	126.309	282.392	247.055	206.078	221.323	284.27	286.125	310.382		Lpin1	159.511	197.816	158.156	232.587	234.805	261.636		0.80636	0.679333	0.991504
Lpin2	718.087	753.257	692.165	595.713	699.173	594.169	815.402	638.149	544.19	740.856	621.242	740.565	854.961	843.329	1053.66	632.111	779.98	779.179	590.983	851.89	727.218		Lpin2	721.17	629.685	665.914	700.888	846.015	745.85		1.14529	0.852432	0.92338
Lpin3	167.722	144.957	112.348	226.436	239.829	176.1	228.885	114.63	116.307	286.876	366.039	227.135	418.337	520.433	488.873	278.021	349.853	331.682	371.234	395.549	307.817		Lpin3	141.676	214.122	153.274	293.35	426.416	351.227		0.66166	0.332247	1.08187
Lpl	0	0	0.645677	3.24639	0	0	0	0	0	0	3.72559	7.39509	0	0	0	0	0	6.67001	0	0.810552	0		Lpl	0.215226	1.08213	0	3.70689	0	1.49611		0.19889	#DIV/0!	0
Lpo	0	0	0	0	0	0	0	0	0	0	0	0	0	0	0	0	1.19813	0	7.4808	0	0		Lpo	0	0	0	0	0	1.73578		#DIV/0!	#DIV/0!	#DIV/0!
Lpp	4861.42	4157.15	4996.25	3696.83	4151.13	4516.09	4441.8	4761.89	5132.46	4362.07	4262.07	4240.56	2784.34	4539.54	4843.18	5961.64	3636.31	5579.16	4365.04	4081.94	3696.37		Lpp	4671.6	4121.35	4778.71	4288.23	4532.17	4271.77		1.13351	1.03076	1.02293
Lppr1	2.52848	3.45135	0	0	0	0	0	0	0	9.65914	0	0	0	0	0	14.8098	8.38688	0	4.6755	0.810552	25.6514		Lppr1	1.99328	0	0	3.21971	3.70246	7.90487		#DIV/0!	0.538365	0
Lppr2	16.8565	14.6682	3.87406	25.1596	24.245	16.8034	7.15265	12.4084	2.13408	25.1138	56.8152	16.9031	80.0098	41.7866	53.6444	44.4295	45.5288	41.2328	149.616	31.6115	107.736		Lppr2	11.7996	22.0693	7.23173	32.944	54.9676	75.145		0.534661	0.214665	0.612879
Lppr3	1.68565	0	3.22838	12.9856	11.1396	8.06565	0	4.13615	0	0.965914	11.1768	9.50797	20.5739	1.89939	2.02432	11.444	7.18876	4.85092	2.8053	8.10552	3.84771		Lppr3	1.63801	10.7303	1.37872	7.21688	8.98541	5.35964		0.152653	0.182297	0.841701
Lppr4	0	0	0	0	0	0	0	0	0	0	0	0	0	1.89939	0	2.01952	0	0	4.6755	0.810552	2.56514		Lppr4	0	0	0	0	0.979728	1.61024		#DIV/0!	0	#DIV/0!
Lppr5	0	0	0	0	0	0	0	0	0	0	0	0	0	0	0	0	0	0	6.5457	0	0		Lppr5	0	0	0	0	0	1.30914		#DIV/0!	#DIV/0!	#DIV/0!
Lpxn	11.7996	8.62838	18.0789	24.348	7.20797	5.3771	0	8.86318	0	10.625	1.86279	10.5644	2.28599	0	10.1216	9.42445	0	5.45728	7.4808	4.05276	0		Lpxn	12.8356	12.311	2.95439	7.68409	5.45801	3.39817		1.04261	2.3517	0.230171
Lrat	528.452	396.905	517.833	426.089	334.188	440.25	507.838	558.38	623.151	370.911	424.717	384.545	148.59	316.248	194.335	220.128	166.54	265.588	64.5219	171.837	53.868		Lrat	481.063	400.176	563.123	393.391	219.825	144.471		1.20213	2.18839	1.17058
Lrba	4195.59	3764.56	3328.46	3855.9	4926.97	4491.22	3891.04	3872.03	3785.85	4450.93	4927.09	4289.15	3451.85	4345.8	4536.5	3542.92	3348.76	3299.84	2439.67	3186.28	3070.48		Lrba	3762.87	4424.7	3849.64	4555.72	3969.27	3069.01		0.850424	0.948001	1.02306
Lrch1	805.741	935.316	1100.23	800.236	872.819	807.237	979.913	930.043	850.43	826.822	956.544	733.17	592.072	391.274	431.18	516.998	409.759	517.836	528.331	591.703	657.959		Lrch1	947.097	826.764	920.129	838.846	482.881	541.118		1.14555	1.96135	0.971526
Lrch2	0	0	0	0	0	0	0	0	0	0	0	0	0	0	2.02432	0	1.19813	0	0	0	1.28257		Lrch2	0	0	0	0	0.50608	0.496139		#DIV/0!	0	#DIV/0!
Lrch3	647.29	684.23	747.048	503.191	775.839	664.744	872.624	729.144	697.843	637.503	587.711	699.364	752.092	578.364	715.597	671.155	750.027	770.69	851.876	695.454	598.961		Lrch3	692.856	647.925	766.537	641.526	679.302	733.401		1.06935	1.01995	1.10634
Lrch4	0	0	0	0	0	0	0	0	0	0	0	0	0	0	0	0	0	0	0	0	0		Lrch4	0	0	0	0	0	0		#DIV/0!	#DIV/0!	#DIV/0!
Lrcol1	0	0	0	0	0	0	0	0	0	0	0	0	0	0	0	0	0	0	0	0	0		Lrcol1	0	0	0	0	0	0		#DIV/0!	#DIV/0!	#DIV/0!
Lrfn1	10.9567	18.1196	12.2679	12.9856	0	4.70496	28.6106	21.2716	8.53631	0	0	1.05644	43.4339	4.74847	10.1216	6.05857	7.18876	6.67001	14.9616	3.24221	10.2606		Lrfn1	13.7814	5.89685	19.4728	0.352147	16.0906	8.46463		2.33708	0.856486	1.41298
Lrfn2	0.842825	0	0	0	0.65527	2.01641	0	0	0	0	0	0	0	0	0	0	0	0	0	9.72663	6.41286		Lrfn2	0.280942	0.890561	0	0	0	3.2279		0.315466	#DIV/0!	0
Lrfn3	116.31	148.408	112.993	137.16	176.923	192.231	92.9845	135.902	37.3464	102.387	172.308	146.845	155.448	126.309	139.678	94.2445	117.416	103.082	102.861	165.353	66.6937		Lrfn3	125.904	168.771	88.7443	140.514	128.92	111.081		0.746002	0.976605	0.704858
Lrfn4	209.864	195.864	117.513	99.015	203.789	156.608	143.053	215.08	168.592	189.319	130.396	176.426	240.029	83.5731	129.556	81.4542	137.784	118.848	216.008	196.154	271.905		Lrfn4	174.414	153.137	175.575	165.38	133.653	188.14		1.13894	1.30497	1.00666
Lrfn5	0	0	0	2.4348	0	0	0	0	0	0	0	0	0	0.949694	0	0	0	0	3.7404	0.810552	0		Lrfn5	0	0.811598	0	0	0.237424	0.91019		0	0	#DIV/0!
Lrg1	0	0	0	0	1.31054	6.72137	0	8.2723	0	4.82957	4.65698	0	0	2.84908	15.1824	19.5221	22.7644	10.3082	39.2742	0	8.978		Lrg1	0	2.6773	2.75743	3.16218	9.38839	16.265		0	0	#DIV/0!
Lrguk	0.842825	4.31419	2.58271	10.5508	1.96581	0	7.15265	12.9993	2.13408	0.965914	1.86279	0	29.7179	0.949694	0	12.7903	1.19813	0	4.6755	3.24221	7.69543		Lrguk	2.57991	4.1722	7.42869	0.942902	10.8645	3.36225		0.618357	0.237462	2.87944
Lrif1	157.608	144.094	230.507	316.523	190.028	176.772	178.816	141.22	93.8994	126.535	161.132	200.724	70.8658	127.259	217.614	224.84	152.162	266.801	196.371	106.993	121.844		Lrif1	177.403	227.775	137.979	162.797	160.145	168.834		0.778853	1.10777	0.777769
Lrig1	4511.64	4850.01	3207.08	2097.98	2166.32	2150.17	4406.03	3997.88	3943.78	1874.84	1584.31	1735.73	2285.99	1932.63	2035.45	2029.62	2047.6	1757.85	3731.05	2512.71	3039.69		Lrig1	4189.58	2138.16	4115.9	1731.63	2070.92	2617.78		1.95943	2.02305	0.982414
Lrig2	394.442	308.033	236.963	202.088	366.296	287.003	278.953	283.622	264.626	215.399	237.506	215.514	203.453	276.361	342.11	263.885	191.7	270.439	347.857	254.513	321.925		Lrig2	313.146	285.129	275.734	222.806	271.452	277.287		1.09826	1.1536	0.880527
Lrig3	605.149	852.483	866.498	646.032	1062.85	1018.29	994.219	657.057	857.899	930.175	754.431	707.816	626.362	649.591	467.618	732.414	650.582	645.172	533.007	795.152	564.331		Lrig3	774.71	909.056	836.392	797.474	618.996	637.649		0.852214	1.25156	1.07962
Lrit1	0	0	0	0	0	0	0	0	0	0	0	0	0	0	1.01216	0	0	1.21273	0	0	0		Lrit1	0	0	0	0	0.25304	0.242546		#DIV/0!	0	#DIV/0!
Lrit2	0	0	0	0	0	0	7.15265	0	0	0	0	0	2.28599	0	0	5.3854	0	0	0	0	0		Lrit2	0	0	2.38422	0	1.91785	0		#DIV/0!	0	#DIV/0!
Lrit3	0	0	0	0	0	0	0	0	0	0	0	0	0	8.54725	9.10943	2.6927	1.19813	0	5.6106	0	1.28257		Lrit3	0	0	0	0	5.08735	1.61826		#DIV/0!	0	#DIV/0!
Lrmp	1.68565	9.49121	4.51974	77.9134	118.604	60.4924	50.0686	12.4084	0	90.7959	34.4617	53.8785	386.333	108.265	107.289	94.2445	115.02	69.732	279.595	83.4869	478.399		Lrmp	5.2322	85.6699	20.8257	59.712	174.033	205.247		0.061074	0.0300644	3.98029
Lrp1	3949.48	4176.13	3109.58	4329.07	5979.99	5490.69	2467.67	3577.18	3738.9	4929.06	7943.88	6965.12	4498.83	7044.83	5778.42	4329.86	5244.2	4567.75	2046.93	3782.85	1051.71		Lrp1	3745.06	5266.58	3261.25	6612.69	5412.99	3338.69		0.711099	0.691866	0.870813
Lrp10	1233.9	1347.75	902.656	1254.73	1715.5	1474.67	1144.42	1382.06	1159.87	1613.08	1737.05	1615.3	2455.16	2841.49	2993.97	2313.7	3603.96	2721.97	3982.59	3196.01	2647.23		Lrp10	1161.43	1481.63	1228.79	1655.14	2651.08	3230.35		0.783889	0.438099	1.05799
Lrp11	0	3.45135	1.29135	35.7103	76.6666	63.8531	0	14.772	0	44.432	39.1187	48.5963	64.0078	40.8369	98.1795	86.8396	140.181	107.327	241.256	119.151	116.714		Lrp11	1.5809	58.7433	4.92399	44.049	72.4659	144.926		0.026912	0.0218158	3.11467
Lrp12	96.9249	94.9121	67.796	110.377	89.1167	57.8038	42.9159	42.5433	81.095	65.6821	42.8442	54.935	180.593	199.436	322.879	152.138	180.917	169.176	99.1205	163.732	85.9323		Lrp12	86.5444	85.766	55.518	54.4871	213.761	139.775		1.00908	0.404864	0.641498
Lrp1b	0	0	0	0	0	0	0	0	0	0	0	0	0	0	0	15.483	0	0	1.8702	0.810552	1.28257		Lrp1b	0	0	0	0	3.87076	0.792665		#DIV/0!	0	#DIV/0!
Lrp2	0	0	0	0	0	0	0	0	0	0	0	0	0	1.89939	3.03648	0	1.19813	0	5.6106	0	0		Lrp2	0	0	0	0	1.23397	1.36174		#DIV/0!	0	#DIV/0!
Lrp2bp	1.68565	0	0	2.4348	3.27635	0	0	0	0	0.965914	0	0	0	1.89939	13.1581	4.71222	0	4.24455	0	23.506	2.56514		Lrp2bp	0.561884	1.90371	0	0.321971	4.94242	6.06314		0.295151	0.113686	0
Lrp3	6.7426	25.0223	7.74812	8.11598	5.24216	8.06565	0	7.68142	0	7.72731	8.38257	4.22577	25.1459	12.346	20.2432	10.7708	21.5663	19.4037	36.4689	23.506	37.1946		Lrp3	13.171	7.14126	2.56047	6.77855	17.1265	27.6279		1.84435	0.769043	0.194402
Lrp4	2628.77	3113.98	2304.42	1388.64	1976.29	1853.08	2546.34	2788.36	2941.83	1493.3	1818.09	1866.73	1552.19	1105.44	854.262	1002.36	794.358	848.304	929.489	1095.06	749.022		Lrp4	2682.39	1739.34	2758.84	1726.04	1128.56	883.246		1.54219	2.37682	1.0285
Lrp5	1870.23	2113.09	1446.32	1320.47	1653.25	1808.05	1809.62	1793.32	1797.96	1642.05	1391.51	1653.33	2144.26	1792.07	1597.19	1668.13	1939.77	1548.66	2152.6	1985.04	1598.08		Lrp5	1809.88	1593.92	1800.3	1562.3	1800.41	1844.83		1.13549	1.00526	0.994707
Lrp6	2962.53	2515.17	2889.4	2813.81	2558.17	2954.72	2224.47	2388.92	2470.2	2706.49	2551.1	2493.2	2185.41	2283.07	2667.04	2770.12	2190.17	2301.15	1672.89	1754.85	2322.74		Lrp6	2789.04	2775.57	2361.2	2583.6	2476.41	2048.36		1.00485	1.12624	0.8466
Lrp8	41.2984	42.279	49.7171	56.8119	72.0797	64.5252	42.9159	38.4071	56.5531	82.1027	45.6384	22.1853	64.0078	26.5914	79.9606	41.0637	80.2744	60.6365	138.395	112.667	100.041		Lrp8	44.4315	64.4722	45.9587	49.9755	52.9059	98.4026		0.689157	0.839822	1.03437
Lrp8os2	0	0	0	0	0	0	0	0	0	0	0	0	2.28599	0	0	0	0	0	0	0	0		Lrp8os2	0	0	0	0	0.571498	0		#DIV/0!	0	#DIV/0!
Lrpap1	363.258	565.159	506.856	534.843	299.458	346.151	436.312	401.797	352.123	302.331	326.92	409.899	308.609	423.564	399.803	403.232	358.24	382.01	403.963	422.298	471.986		Lrpap1	478.424	393.484	396.744	346.383	383.802	407.699		1.21587	1.24654	0.829273
Lrpprc	3017.32	2781.79	2926.21	2541.93	3200.99	3195.34	2131.49	2680.22	2964.23	2590.58	2846.35	2727.73	941.829	1488.17	1138.68	1494.45	884.217	1250.93	894.89	1225.55	1001.69		Lrpprc	2908.44	2979.42	2591.98	2721.55	1265.78	1051.46		0.976175	2.29774	0.891195
Lrr1	66.5832	31.925	48.4257	81.1598	74.0455	56.4595	21.458	40.1797	61.8883	67.614	30.7361	53.8785	25.1459	19.9436	12.1459	41.7368	22.7644	13.9464	9.35099	4.86331	6.41286		Lrr1	48.978	70.555	41.1753	50.7429	24.7431	11.4676		0.694182	1.97946	0.84069
Lrrc1	483.782	616.929	534.62	569.742	585.156	607.612	565.06	572.561	643.424	542.843	735.803	637.034	484.631	736.963	637.66	456.413	626.62	528.75	356.273	521.185	388.619		Lrrc1	545.11	587.503	593.682	638.56	578.917	484.289		0.927842	0.941604	1.0891
Lrrc10	0	0	1.93703	0	0	0	0	0	0	0	0	0	0	0	0	0	0	0	0	0	0		Lrrc10	0.645677	0	0	0	0	0		#DIV/0!	#DIV/0!	0
Lrrc10b	0	0	0	0	0	0	0	0	0	4.82957	0	0	18.2879	1.89939	22.2675	2.01952	0	1.21273	6.5457	11.3477	0		Lrrc10b	0	0	0	1.60986	11.1186	3.82123		#DIV/0!	0	#DIV/0!
Lrrc14	209.864	216.572	126.553	142.03	239.829	189.543	207.427	235.761	146.184	163.239	181.622	155.297	258.317	155.75	128.544	154.83	188.106	98.2311	200.111	234.25	157.756		Lrrc14	184.329	190.467	196.457	166.72	174.36	175.691		0.967776	1.05718	1.06579
Lrrc14b	0	0	0	0	0	0	0	1.77264	0	0	0	0	13.716	0	0	0	0	0	4.6755	0	10.2606		Lrrc14b	0	0	0.590878	0	3.42899	2.98721		#DIV/0!	0	#DIV/0!
Lrrc15	0	0	0	0	0	0	0	0	0	0	0	0	0	0	0	0	0	0	0.935099	0	0		Lrrc15	0	0	0	0	0	0.18702		#DIV/0!	#DIV/0!	#DIV/0!
Lrrc16a	1296.27	1552.24	1435.98	1504.7	1895.04	1761	1552.13	1285.75	1029.69	1675.86	1868.38	2130.84	2391.15	1831.96	1913.99	1833.06	2042.8	1586.86	1485.87	1810.77	1819.97		Lrrc16a	1428.17	1720.25	1289.19	1891.69	1992.54	1749.26		0.830209	0.716756	0.90269
Lrrc16b	67.426	48.3189	46.4887	44.6379	38.0056	45.7053	50.0686	57.9061	8.53631	19.3183	48.4326	17.9595	139.446	36.0884	29.3526	56.5467	31.1513	60.0301	122.498	41.3382	85.9323		Lrrc16b	54.0779	42.783	38.837	28.5701	65.3583	68.19		1.26401	0.827406	0.718168
Lrrc17	1.68565	0	0	0	0	4.70496	0	0	0	0	0	0	0	0	0	0	0	0	8.4159	0	10.2606		Lrrc17	0.561884	1.56832	0	0	0	3.73529		0.358271	#DIV/0!	0
Lrrc18	0	0	0	0	0	0	0	0	0	0	0	0	0	0	0	0	1.19813	0	0	0	0		Lrrc18	0	0	0	0	0	0.239625		#DIV/0!	#DIV/0!	#DIV/0!
Lrrc19	34.5558	9.49121	43.2603	168.001	205.755	94.7714	14.3053	23.6351	9.60335	206.706	184.417	188.047	66.2938	602.106	596.162	234.265	238.427	582.11	91.6397	165.353	21.8037		Lrrc19	29.1025	156.176	15.8479	193.056	374.707	219.867		0.186344	0.0776673	0.544556
Lrrc2	1.68565	0	0	0	0	0	0	0	0	0	0	0	0	0	0	0	0	0	1.8702	0	0		Lrrc2	0.561884	0	0	0	0	0.37404		#DIV/0!	#DIV/0!	0
Lrrc20	37.9271	51.7703	42.6147	28.4059	85.1851	100.148	64.3739	76.8142	59.7542	85.9663	98.728	78.1767	192.023	132.008	139.678	135.981	166.54	117.635	193.566	185.616	165.452		Lrrc20	44.104	71.2465	66.9808	87.6237	149.923	165.762		0.619034	0.294179	1.5187
Lrrc23	0	0	0	0	0	0.672137	0	0	0	0	0	0	0	0	0	1.34635	0	0	0.935099	7.29497	0		Lrrc23	0	0.224046	0	0	0.336587	1.64601		0	0	#DIV/0!
Lrrc24	6.7426	1.72568	2.58271	6.49279	4.58689	11.4263	14.3053	2.95439	0	7.72731	7.45117	0	2.28599	9.49694	12.1459	21.5416	2.39625	20.6164	21.5073	12.1583	17.956		Lrrc24	3.68366	7.502	5.75323	5.05949	11.3676	14.9268		0.491024	0.324049	1.56182
Lrrc25	0	0	0	0	1.96581	0	0	0	0	0	0	0	9.14397	1.89939	9.10943	0.673175	1.19813	7.88274	2.8053	7.29497	7.69543		Lrrc25	0	0.65527	0	0	5.20649	5.37531		0	0	#DIV/0!
Lrrc26	27.8132	49.1817	11.6222	366.842	298.803	269.527	28.6106	26.5895	46.9497	439.491	196.525	203.893	1056.13	1188.07	1289.49	1120.84	1552.77	1413.44	2624.82	2018.28	1968.75		Lrrc26	29.5391	311.724	34.05	279.97	1163.63	1915.61		0.0947602	0.0253852	1.15271
Lrrc27	0.842825	5.17703	7.10244	0	1.96581	0	0	1.18176	0	0	5.58838	4.22577	2.28599	16.1448	10.1216	5.3854	10.7831	14.5528	11.2212	4.05276	21.8037		Lrrc27	4.3741	0.65527	0.393919	3.27138	8.48445	12.4827		6.67526	0.515543	0.0900572
Lrrc28	63.2119	94.0493	71.6701	70.6091	78.6324	108.214	57.2212	83.9047	48.0168	65.6821	83.8257	143.676	123.444	110.165	118.423	107.035	140.181	170.995	117.823	79.4341	111.584		Lrrc28	76.3104	85.8185	63.0476	97.7279	114.766	124.003		0.889207	0.66492	0.826199
Lrrc29	61.5263	64.7128	30.3468	39.7683	80.5982	51.0824	85.8318	82.723	38.4134	86.9322	103.385	36.9754	59.4358	49.3841	22.2675	28.2733	20.3681	21.8291	63.5868	30.801	64.1286		Lrrc29	52.1953	57.1496	68.9894	75.7642	39.8402	40.1427		0.913309	1.31012	1.32176
Lrrc3	6.7426	10.3541	0	1.6232	3.27635	4.70496	7.15265	1.77264	0	0	0	17.9595	61.7218	52.2332	19.231	8.75127	38.34	49.1156	17.7669	18.6427	10.2606		Lrrc3	5.69888	3.2015	2.9751	5.9865	35.4843	26.8252		1.78007	0.160603	0.522049
Lrrc30	0	0	0	0	0	0	0	0	0	0	0	0	0	0	0	0	0	0	0	0	0		Lrrc30	0	0	0	0	0	0		#DIV/0!	#DIV/0!	#DIV/0!
Lrrc31	495.581	364.117	300.24	232.929	365.64	342.118	514.991	414.797	292.369	464.604	465.698	292.634	361.187	377.978	466.605	650.287	340.268	479.635	524.591	440.13	609.221		Lrrc31	386.646	313.562	407.385	407.646	464.014	478.769		1.23308	0.833263	1.05364
Lrrc32	0	0	0	0	0	0	0	0	0	0	0	0	0	0.949694	0	0	0	0.606365	1.8702	0	1.28257		Lrrc32	0	0	0	0	0.237424	0.751827		#DIV/0!	0	#DIV/0!
Lrrc34	0	0	0	0	0	0	0	0	0	0	0	0	0	0	0	3.36587	0	4.24455	0.935099	0	0		Lrrc34	0	0	0	0	0.841469	1.03593		#DIV/0!	0	#DIV/0!
Lrrc36	0	0	0.645677	0	0.65527	1.34427	0	0	2.13408	0	0	0	0	0	0	0	0	0	0	0	0		Lrrc36	0.215226	0.666515	0.711359	0	0	0		0.322912	#DIV/0!	3.30518
Lrrc37a	0.842825	0	0	0	0	0	0	0	0	0	0	0	6.85798	0.949694	0	1.34635	0	1.21273	0.935099	3.24221	0		Lrrc37a	0.280942	0	0	0	2.28851	1.07801		#DIV/0!	0.122762	0
Lrrc38	0	0	0	0	0	0	0	0	0	0	0	0	0	0	0	0	0	0	3.7404	0	0		Lrrc38	0	0	0	0	0	0.74808		#DIV/0!	#DIV/0!	#DIV/0!
Lrrc39	0.842825	6.03986	4.51974	7.30439	0	6.04924	7.15265	0	0	0	0	7.39509	0	2.84908	5.0608	4.03905	0	16.3719	10.2861	11.3477	1.28257		Lrrc39	3.80081	4.45121	2.38422	2.46503	2.98723	7.85765		0.853883	1.27235	0.627292
Lrrc3b	1.68565	0.862838	0	0	0	0	0	0	0	0	0	0	0	0	0	0	0	0	0	0	0		Lrrc3b	0.849496	0	0	0	0	0		#DIV/0!	#DIV/0!	0
Lrrc4	4.21413	0	0.645677	10.5508	0	2.01641	0	0	0	0	6.51978	10.5644	9.14397	0	2.02432	2.01952	0	4.24455	0	0.810552	14.1083		Lrrc4	1.61993	4.18906	0	5.69473	3.29695	3.83268		0.386706	0.491343	0
Lrrc40	631.276	534.096	486.194	424.466	466.552	449.66	357.633	564.88	435.352	343.865	423.785	251.433	162.306	327.645	224.699	269.27	207.276	302.576	254.347	243.976	187.255		Lrrc40	550.522	446.893	452.621	339.695	245.98	239.086		1.23189	2.23808	0.822167
Lrrc41	651.504	596.221	428.729	253.219	779.771	678.859	557.907	613.332	480.168	616.253	714.381	687.743	1019.55	922.153	858.311	784.922	1055.55	849.517	1292.31	993.737	922.169		Lrrc41	558.818	570.616	550.469	672.792	896.235	1022.66		0.979324	0.623517	0.985059
Lrrc42	306.788	333.055	303.468	230.494	298.803	305.15	271.801	294.257	269.961	236.649	243.095	326.44	224.027	245.021	219.639	241.67	263.588	221.93	204.787	231.818	243.689		Lrrc42	314.437	278.149	278.673	268.728	232.589	233.162		1.13046	1.3519	0.88626
Lrrc43	0	0	0	0	0	0	0	1.77264	0	0	0	0	0	0.949694	0	0	0	0	0	0	0		Lrrc43	0	0	0.590878	0	0.237424	0		#DIV/0!	0	#DIV/0!
Lrrc45	393.599	599.672	411.942	341.683	446.894	412.692	522.144	413.024	316.911	347.729	359.519	443.705	781.81	320.997	550.615	309.66	381.004	361.393	483.446	514.701	556.636		Lrrc45	468.404	400.423	417.359	383.651	490.77	459.436		1.16977	0.954427	0.891024
Lrrc46	0.842825	5.17703	3.87406	0	0	2.68855	0	2.95439	25.6089	0	0	0	0	0.949694	4.04864	13.4635	2.39625	0	0	0.810552	5.13029		Lrrc46	3.29797	0.896183	9.52111	0	4.61546	1.66742		3.68002	0.714549	2.88696
Lrrc47	647.29	748.943	603.708	523.481	795.497	916.795	672.349	693.1	994.48	567.957	749.774	966.644	1209.29	792.995	696.366	671.829	799.15	608.184	792.029	752.192	914.473		Lrrc47	666.647	745.258	786.643	761.458	842.62	773.206		0.894518	0.79116	1.18
Lrrc48	12.6424	29.3365	23.89	20.29	19.6581	18.1477	7.15265	11.2267	0	1.93183	19.5593	15.8466	29.7179	14.2454	16.1945	12.1171	16.7738	15.1591	11.2212	2.43166	6.41286		Lrrc48	21.9563	19.3653	6.12645	12.4459	18.0688	10.3997		1.1338	1.21515	0.279029
Lrrc49	83.4397	122.523	132.364	139.595	71.4244	105.526	128.748	136.493	102.436	93.6936	60.5408	108.813	93.7257	78.8246	80.9727	75.3956	63.5007	99.4438	91.6397	108.614	116.714		Lrrc49	112.775	105.515	122.559	87.6826	82.2297	95.9825		1.06881	1.37147	1.08675
Lrrc4b	0	0	0	0	0	0	0	0	0	0	0	0	0	0	3.03648	0	0	0	2.8053	0.810552	0		Lrrc4b	0	0	0	0	0.759119	0.72317		#DIV/0!	0	#DIV/0!
Lrrc4c	0	0	0	0	0	0	0	0	0	0	0	0	2.28599	2.84908	2.02432	1.34635	1.19813	0	3.7404	0	0		Lrrc4c	0	0	0	0	2.12644	0.987705		#DIV/0!	0	#DIV/0!
Lrrc51	68.2689	61.2615	88.4577	24.348	11.7949	25.5412	42.9159	44.9068	40.5475	16.4205	37.2559	34.8626	54.8638	23.7424	16.1945	39.7173	25.1606	34.5628	32.7285	47.8226	32.0643		Lrrc51	72.6627	20.5613	42.7901	29.513	33.6295	34.4678		3.53395	2.16068	0.588886
Lrrc52	0	0	0	0	0	0	0	0	0	0	0	0	0	0	0	0	0	0	0	0	0		Lrrc52	0	0	0	0	0	0		#DIV/0!	#DIV/0!	#DIV/0!
Lrrc55	0	0	0	0	0	0	0	0	0	0	0	0	4.57199	1.89939	1.01216	0	0	0.606365	0	0	0		Lrrc55	0	0	0	0	1.87088	0.121273		#DIV/0!	0	#DIV/0!
Lrrc56	46.3554	67.3013	16.1419	81.9714	72.0797	64.5252	57.2212	69.7237	46.9497	95.6254	111.768	84.5153	130.302	58.8811	76.9241	51.8345	112.624	89.1356	80.4186	127.257	134.67		Lrrc56	43.2662	72.8588	57.9649	97.3028	79.4853	108.821		0.593837	0.54433	1.33973
Lrrc57	73.3258	88.8723	63.2763	84.4062	98.2905	89.3943	42.9159	83.9047	132.313	94.6595	82.8943	103.531	114.3	163.347	152.836	107.708	104.237	153.41	122.498	104.561	96.1929		Lrrc57	75.1581	90.697	86.3778	93.695	134.548	116.18		0.828673	0.558598	1.14928
Lrrc58	2058.18	1585.9	1534.13	963.367	1574.61	1691.1	1738.09	1608.37	1843.84	1086.65	1014.29	1157.86	1030.98	1095	1247.99	1250.09	1109.46	1231.53	997.751	1038.32	1179.97		Lrrc58	1726.07	1409.69	1730.1	1086.27	1156.01	1111.41		1.22443	1.49312	1.00234
Lrrc59	1582.83	1731.71	1396.6	1867.49	3147.26	3015.88	1802.47	1642.05	1505.59	3107.34	3451.76	3231.65	3364.98	5315.44	4721.72	3775.17	5501.79	3725.51	4472.58	3862.28	3550.16		Lrrc59	1570.38	2676.88	1650.04	3263.58	4294.33	4222.46		0.586646	0.365687	1.05072
Lrrc6	0	0	0	0	0	0	0	0	0	0	0	0	0	0	0	0	0	0	7.4808	0.810552	0		Lrrc6	0	0	0	0	0	1.65827		#DIV/0!	#DIV/0!	#DIV/0!
Lrrc61	198.064	146.682	184.018	178.552	142.849	118.296	185.969	166.628	93.8994	113.978	203.976	109.87	141.732	179.492	107.289	108.381	137.784	127.943	129.044	127.257	71.824		Lrrc61	176.255	146.566	148.832	142.608	134.223	118.77		1.20257	1.31314	0.844414
Lrrc63	0	0	0	0	0	0	0	0	0	0	0	0	0	0	0	0	0	0	3.7404	0	2.56514		Lrrc63	0	0	0	0	0	1.26111		#DIV/0!	#DIV/0!	#DIV/0!
Lrrc66	332.073	257.988	202.097	304.349	311.908	298.429	250.343	213.307	211.274	481.991	332.509	332.779	523.492	490.042	534.42	452.374	505.609	456.593	389.001	581.976	423.249		Lrrc66	264.053	304.896	224.975	382.426	500.082	471.286		0.866043	0.528019	0.852006
Lrrc69	21.0706	18.9824	35.5122	19.4784	17.037	21.5084	21.458	32.4983	36.2793	5.79548	34.4617	10.5644	6.85798	9.49694	18.2189	25.5806	16.7738	16.9782	6.5457	6.48442	8.978		Lrrc69	25.1884	19.3413	30.0785	16.9405	15.0386	11.152		1.30232	1.67492	1.19414
Lrrc7	0	0	0	0	0	0	0	0	0	0	0.931397	0	0	1.89939	2.02432	0.673175	0	0	0	0.810552	1.28257		Lrrc7	0	0	0	0.310466	1.14922	0.418625		#DIV/0!	0	#DIV/0!
Lrrc71	0	0	1.29135	0	0	0	0	1.18176	0	0	0	0	16.002	0.949694	0	0.673175	0	0	2.8053	3.24221	7.69543		Lrrc71	0.430451	0	0.393919	0	4.40621	2.74859		#DIV/0!	0.097692	0.915131
Lrrc72	0	0	0	0	0	0	0	0	0	0	0	0	0	0	0	0	0	0	0	0	0		Lrrc72	0	0	0	0	0	0		#DIV/0!	#DIV/0!	#DIV/0!
Lrrc73	5.89978	5.17703	1.93703	15.4204	3.93162	8.06565	0	4.13615	0	1.93183	12.1082	8.45153	68.5798	14.2454	9.10943	17.5025	3.59438	12.1273	0	0	17.956		Lrrc73	4.33794	9.13921	1.37872	7.49717	27.3593	6.73554		0.474652	0.158555	0.317827
Lrrc74a	0	0	0	0	0	0	0	0	0	0	0	0	0	0	0	0	0	0	0	0	2.56514		Lrrc74a	0	0	0	0	0	0.513029		#DIV/0!	#DIV/0!	#DIV/0!
Lrrc74b	10.1139	5.17703	0	3.24639	1.96581	0	0	4.13615	0	0	0	0	0	12.346	13.1581	1.34635	7.18876	8.48911	12.1563	0.810552	0		Lrrc74b	5.09698	1.7374	1.37872	0	6.71261	5.72894		2.93368	0.759313	0.270497
Lrrc75a	246.105	246.772	257.625	441.51	410.199	382.446	286.106	258.805	288.101	481.991	588.643	468.004	461.771	744.56	595.15	424.773	596.667	563.313	401.158	414.192	284.731		Lrrc75a	250.167	411.385	277.67	512.879	556.564	452.012		0.60811	0.449485	1.10994
Lrrc75b	0	0	0	0.811598	1.31054	0	0	0	0	0	0	1.05644	2.28599	8.54725	9.10943	0	4.7925	14.5528	0	0	0		Lrrc75b	0	0.707379	0	0.352147	4.98567	3.86905		0	0	#DIV/0!
Lrrc8a	371.686	429.693	346.083	229.682	470.484	508.808	307.564	423.66	453.492	423.07	478.738	565.196	713.23	622.05	563.773	657.692	814.726	665.182	849.07	637.094	547.658		Lrrc8a	382.487	402.991	394.905	489.001	639.186	702.746		0.94912	0.598397	1.03247
Lrrc8b	1356.11	1152.75	1143.49	829.454	921.964	985.353	1180.19	1243.8	1115.06	473.298	607.271	508.148	811.528	1446.38	1798.61	1046.11	845.877	1355.23	1656.06	944.293	955.516		Lrrc8b	1217.45	912.257	1179.68	529.572	1275.66	1151.39		1.33455	0.95437	0.968977
Lrrc8c	0	3.45135	6.45677	0	0	0	0	0	4.26816	0	12.1082	13.7337	2.28599	3.79878	1.01216	0.673175	1.19813	0.606365	17.7669	19.4533	1.28257		Lrrc8c	3.30271	0	1.42272	8.61396	1.94253	8.06144		#DIV/0!	1.70021	0.430774
Lrrc8d	755.172	786.908	670.858	636.293	792.221	829.418	600.823	642.876	659.43	646.196	668.743	765.92	1227.58	1518.56	1613.38	1120.84	1198.13	1333.4	1342.8	1294.45	1297.96		Lrrc8d	737.646	752.644	634.376	693.62	1370.09	1293.35		0.980073	0.538392	0.860001
Lrrc8e	19.385	11.2169	2.58271	0	15.7265	10.7542	0	13.5902	10.6704	7.72731	6.51978	5.28221	11.43	4.74847	10.1216	16.1562	11.9813	10.9146	17.7669	7.29497	16.6734		Lrrc8e	11.0615	8.82689	8.08686	6.50976	10.6141	12.9262		1.25316	1.04216	0.73108
Lrrc9	0	0	0	0	0	0	0	0	0	0	0	0	0	0	0	0	0	0	0.935099	0.810552	0		Lrrc9	0	0	0	0	0	0.34913		#DIV/0!	#DIV/0!	#DIV/0!
Lrrcc1	467.768	377.923	413.879	325.451	225.413	254.068	429.159	380.526	321.179	193.183	338.097	239.812	89.1537	111.114	112.35	192.528	94.652	184.335	118.758	111.046	214.189		Lrrcc1	419.857	268.311	376.955	257.031	126.286	144.596		1.56482	3.32464	0.897817
Lrrd1	0	0	6.45677	0	0	2.01641	0	8.86318	21.3408	0	0	8.45153	0	0	7.08512	4.03905	1.19813	3.63819	16.8318	1.6211	7.69543		Lrrd1	2.15226	0.672137	10.068	2.81718	2.78104	6.19693		3.20211	0.773903	4.67788
Lrrfip1	455.126	641.951	432.603	455.307	562.221	364.971	665.197	634.603	474.832	521.593	618.447	600.059	1017.27	626.798	793.533	523.73	608.648	539.058	488.122	449.046	465.573		Lrrfip1	509.893	460.833	591.544	580.033	740.332	510.09		1.10646	0.688736	1.16013
Lrrfip2	667.518	714.429	880.057	1044.53	1056.29	1022.99	1008.52	918.816	833.357	1032.56	1203.36	1127.22	1076.7	915.505	962.564	938.406	902.189	771.296	667.661	702.749	802.89		Lrrfip2	754.001	1041.27	920.232	1121.05	973.294	769.357		0.724116	0.77469	1.22047
Lrriq1	0	0	0	0	0	0	7.15265	0	0	0	0	0	2.28599	0	0	2.01952	0	0.606365	0	0	1.28257		Lrriq1	0	0	2.38422	0	1.07638	0.377787		#DIV/0!	0	#DIV/0!
Lrriq3	1.68565	0	1.29135	0	1.96581	1.34427	0	0.590878	0	14.4887	0	0	0	3.79878	6.07296	3.36587	2.39625	1.21273	4.6755	4.86331	10.2606		Lrriq3	0.992335	1.10336	0.196959	4.82957	3.3094	4.68167		0.899374	0.299853	0.198481
Lrriq4	0	0	0	0	0	0	0	0	0	0	0	0	0	0	0	0	0	0	2.8053	0	0		Lrriq4	0	0	0	0	0	0.56106		#DIV/0!	#DIV/0!	#DIV/0!
Lrrk1	1017.29	1054.39	896.845	825.396	1167.69	1158.76	1008.52	1361.38	1067.04	1014.21	1154	1131.45	729.232	863.272	700.414	844.161	896.198	737.34	1050.12	902.955	913.191		Lrrk1	989.508	1050.62	1145.65	1099.89	784.27	899.96		0.941835	1.26169	1.1578
Lrrk2	0	0	0	8.92758	0	0	0	0	0	0	0	0	0	0	1.01216	0.673175	0	0	3.7404	0	1.28257		Lrrk2	0	2.97586	0	0	0.421334	1.00459		0	0	#DIV/0!
Lrrn1	7.58543	0	12.2679	0	3.27635	1.34427	0	0	0	0	6.51978	0	0	8.54725	14.1702	3.36587	31.1513	15.1591	4.6755	12.1583	5.13029		Lrrn1	6.61776	1.54021	0	2.17326	6.52084	13.6549		4.29667	1.01486	0
Lrrn2	0	0	0	0	3.27635	3.36069	0	7.68142	0	0	0	0	2.28599	3.79878	1.01216	5.3854	0	0	2.8053	1.6211	1.28257		Lrrn2	0	2.21235	2.56047	0	3.12058	1.14179		0	0	#DIV/0!
Lrrn3	1.68565	0	0	0	1.31054	0	0	0	0	0	0	0	29.7179	0	13.1581	2.6927	0	7.27638	7.4808	0	17.956		Lrrn3	0.561884	0.436846	0	0	11.3922	6.54263		1.28623	0.0493219	0
Lrrn4	3.3713	3.45135	14.2049	0	0.65527	2.01641	7.15265	10.6358	22.4078	0	2.79419	13.7337	0	3.79878	4.04864	2.6927	1.19813	3.63819	0	4.86331	6.41286		Lrrn4	7.00918	0.890561	13.3988	5.50931	2.63503	3.2225		7.87052	2.66	1.9116
Lrrn4cl	0.842825	0	0	0	0	0	0	0	0	0	0	6.33865	0	0	0	0	0	1.81909	3.7404	0	3.84771		Lrrn4cl	0.280942	0	0	2.11288	0	1.88144		#DIV/0!	#DIV/0!	0
Lrrtm1	0	0	0	0	0	0	0	0	0	0	0	0	2.28599	0	0	0.673175	1.19813	1.21273	0.935099	2.43166	2.56514		Lrrtm1	0	0	0	0	0.739792	1.66855		#DIV/0!	0	#DIV/0!
Lrrtm2	1.68565	0	0	9.73918	0	8.06565	0	0	0	0	0.931397	0	11.43	38.9375	60.7296	86.8396	20.3681	50.3283	114.082	25.1271	38.4771		Lrrtm2	0.561884	5.93494	0	0.310466	49.4841	49.6766		0.0946738	0.0113548	0
Lrrtm3	0	0	0	0	1.31054	1.34427	0	0	0	0	0	0	13.716	3.79878	8.09727	11.444	3.59438	7.88274	14.0265	10.5372	10.2606		Lrrtm3	0	0.884938	0	0	9.264	9.26027		0	0	#DIV/0!
Lrrtm4	0	0	0	0	0	0	0	0	0	0	0	0	0	0	0	1.34635	1.19813	0	0	0	0		Lrrtm4	0	0	0	0	0.336587	0.239625		#DIV/0!	0	#DIV/0!
Lrsam1	198.907	180.333	133.009	141.218	194.615	116.952	207.427	193.217	120.575	172.899	162.994	122.547	331.469	204.184	189.274	179.738	165.341	177.059	205.722	174.269	164.169		Lrsam1	170.75	150.928	173.74	152.813	226.166	177.312		1.13133	0.754975	1.01751
Lrtm1	0	0	0	0	0	0	0	0	0	0	0	0	2.28599	0	0	3.36587	0	0	1.8702	0	2.56514		Lrtm1	0	0	0	0	1.41297	0.887068		#DIV/0!	0	#DIV/0!
Lrtm2	0	0	0	0	0	0	0	0	0	0	0	0	0	0	0	0.673175	0	0	17.7669	12.1583	6.41286		Lrtm2	0	0	0	0	0.168294	7.26761		#DIV/0!	0	#DIV/0!
Lrwd1	284.875	239.006	187.246	228.871	269.316	229.199	364.785	262.941	245.419	136.194	226.329	217.627	164.592	128.209	76.9241	148.772	149.766	137.038	199.176	218.039	157.756		Lrwd1	237.042	242.462	291.048	193.383	129.624	172.355		0.977648	1.82869	1.22783
Lsamp	0	0	0	0	0	0	0	0	0	0	0	0	4.57199	0.949694	0	8.75127	0	0.606365	0.935099	0	12.8257		Lsamp	0	0	0	0	3.56824	2.87344		#DIV/0!	0	#DIV/0!
Lsg1	426.47	480.601	506.21	409.857	382.022	492.005	429.159	471.521	529.251	413.411	453.59	361.303	299.465	244.071	203.444	211.377	336.673	248.003	223.489	403.655	214.189		Lsg1	471.094	427.961	476.644	409.435	239.589	285.202		1.10079	1.96625	1.01178
Lsm1	224.192	160.488	293.783	253.219	243.105	180.133	200.274	174.309	104.57	128.467	161.132	191.216	112.014	204.184	195.347	225.514	194.096	203.739	166.448	157.247	151.343		Lsm1	226.154	225.486	159.718	160.271	184.265	174.575		1.00296	1.22733	0.706234
Lsm10	60.6834	54.3588	65.2133	80.3482	65.527	49.7382	78.6792	49.0429	57.6201	46.3639	55.8838	42.2577	77.7238	46.535	48.5836	41.0637	32.3494	73.9765	68.2623	55.1176	96.1929		Lsm10	60.0852	65.2045	61.7807	48.1684	53.4765	65.1797		0.921489	1.12358	1.02822
Lsm11	234.305	265.754	182.726	143.653	171.681	245.33	150.206	242.26	126.978	158.41	161.132	178.539	123.444	111.114	80.9727	101.649	104.237	73.3702	122.498	98.8874	133.387		Lsm11	227.595	186.888	173.148	166.027	104.295	106.476		1.21782	2.18223	0.760771
Lsm12	496.424	457.304	544.951	607.887	579.258	627.104	658.044	627.513	432.151	759.208	874.581	653.937	548.638	545.125	556.688	523.057	878.226	702.777	590.983	771.646	593.831		Lsm12	499.56	604.75	572.569	762.576	543.377	707.492		0.82606	0.919361	1.14615
Lsm14a	1227.15	1251.11	1290.71	1067.25	1105.44	1261.6	1065.75	1239.66	1210.02	1127.22	1256.45	1229.7	1024.12	895.562	965.6	978.796	1024.4	885.899	692.909	943.483	982.45		Lsm14a	1256.33	1144.76	1171.81	1204.46	966.021	905.828		1.09745	1.30052	0.932728
Lsm14b	289.932	320.976	278.287	435.828	281.111	282.97	171.664	329.119	185.665	319.717	314.812	288.409	413.765	396.972	417.01	300.236	428.929	358.968	390.872	413.382	479.682		Lsm14b	296.398	333.303	228.816	307.646	381.996	414.366		0.889275	0.77592	0.771989
Lsm2	0	0	0	0	0	0	0	0	0	0	0	0	1133.85	913.606	627.539	852.24	1006.43	870.74	835.979	969.42	1010.67		Lsm2	0	0	0	0	881.809	938.646		#DIV/0!	0	#DIV/0!
Lsm3	242.734	290.776	420.981	848.932	268.661	368.331	214.58	411.251	377.732	448.184	282.213	321.158	187.451	201.335	88.0579	144.059	209.672	132.188	43.9497	154.815	79.5194		Lsm3	318.164	495.308	334.521	350.518	155.226	124.029		0.642355	2.04968	1.05141
Lsm4	763.6	928.413	1046	1094.85	843.987	881.172	1022.83	1011.58	762.933	1048.02	1002.18	1002.56	621.79	728.416	484.824	619.321	900.991	586.355	492.797	709.233	707.979		Lsm4	912.67	940.002	932.449	1017.59	613.588	679.471		0.970923	1.48743	1.02167
Lsm5	109.567	80.2439	125.261	211.016	68.148	81.3286	78.6792	94.5406	58.6871	114.944	75.4431	83.4589	45.7199	23.7424	10.1216	34.3319	28.755	34.5628	20.5722	46.2015	60.2809		Lsm5	105.024	120.164	77.3023	91.2819	28.4789	38.0745		0.874006	3.68778	0.736043
Lsm6	366.629	358.078	459.076	800.236	344.017	393.873	422.007	384.071	329.715	422.104	349.274	420.464	178.307	191.838	204.456	220.801	298.333	257.099	230.034	281.262	278.318		Lsm6	394.594	512.708	378.598	397.281	198.851	269.009		0.769627	1.98437	0.95946
Lsm7	169.408	313.21	216.302	414.727	157.92	166.69	221.732	239.897	253.955	278.183	140.641	270.449	235.457	125.36	105.265	157.523	182.115	147.953	147.746	169.405	164.169		Lsm7	232.973	246.446	238.528	229.758	155.901	162.278		0.945333	1.49437	1.02384
Lsm8	219.977	165.665	248.585	378.205	227.379	257.429	221.732	188.49	252.888	259.831	290.596	180.651	118.872	104.466	67.8147	91.5518	144.973	93.3802	43.9497	111.046	117.997		Lsm8	211.409	287.671	221.037	243.693	95.6761	102.269		0.7349	2.20963	1.04554
Lsmem1	0	0	0	0	0	0.672137	0	0	22.4078	0	0	1.05644	0	0.949694	0	6.73175	0	0	0	0.810552	11.5431		Lsmem1	0	0.224046	7.46927	0.352147	1.92036	2.47074		0	0	#DIV/0!
Lsmem2	26.1276	9.49121	9.68515	0	4.58689	4.03282	0	10.0449	2.13408	14.4887	5.58838	0	4.57199	3.79878	13.1581	5.3854	10.7831	13.34	11.2212	16.211	5.13029		Lsmem2	15.1013	2.87324	4.05967	6.69236	6.72856	11.3371		5.25585	2.24436	0.268829
Lsp1	0	0	0	0	0	0	0	0	0	0	0	0	6.85798	0	0	0	0	4.24455	0	0	0		Lsp1	0	0	0	0	1.71449	0.848911		#DIV/0!	0	#DIV/0!
Lsr	2267.2	2352.1	2331.54	2912.02	2411.39	2585.04	2861.06	2167.93	2718.82	3034.9	2471.93	2654.84	3353.55	3659.17	3136.68	3084.49	5487.42	3909.23	4279.02	5279.13	4032.4		Lsr	2316.94	2636.15	2582.6	2720.55	3308.47	4597.44		0.878913	0.700306	1.11466
Lss	243.577	343.409	149.151	357.103	509.8	432.856	271.801	274.758	277.43	529.321	474.081	399.335	416.051	412.167	525.311	504.881	612.242	455.986	964.088	576.303	688.741		Lss	245.379	433.253	274.663	467.579	464.603	659.472		0.566364	0.528148	1.11934
Lst1	0	0	0	0	0	0	0	0	0	0	0	0	36.5759	11.3963	8.09727	0	33.5475	2.42546	0	0	10.2606		Lst1	0	0	0	0	14.0174	9.24671		#DIV/0!	0	#DIV/0!
Lta	0	0	0	0	0	0	0	0	0	0	0	0	0	0	4.04864	13.4635	0	7.27638	26.1828	3.24221	35.912		Lta	0	0	0	0	4.37803	14.5227		#DIV/0!	0	#DIV/0!
Lta4h	1599.68	1424.54	1707.17	1572.07	1798.06	1867.2	1974.13	1682.23	1181.21	1822.68	1848.82	1734.68	893.823	2339.1	1479.78	1303.94	1291.58	1466.19	713.481	1202.86	656.677		Lta4h	1577.13	1745.77	1612.53	1802.06	1504.16	1066.16		0.9034	1.04851	1.02244
Ltb	0	0	0	0	0	0	0	0	0	0	0	0	0	0	4.04864	2.6927	0	4.85092	3.7404	0	15.3909		Ltb	0	0	0	0	1.68533	4.79643		#DIV/0!	0	#DIV/0!
Ltb4r1	8.42825	0.862838	5.81109	3.24639	15.7265	11.4263	0	0	0	0	13.0396	8.45153	45.7199	87.3719	88.0579	33.6587	73.0857	62.4556	29.9232	21.0744	7.69543		Ltb4r1	5.03406	10.1331	0	7.16369	63.7021	38.8468		0.496795	0.079025	0
Ltb4r2	15.1709	7.76554	8.3938	50.3191	25.5555	7.39351	0	1.18176	2.13408	30.9092	59.6094	35.919	82.2958	124.41	136.642	50.4881	128.199	62.4556	42.0795	98.8874	11.5431		Ltb4r2	10.4434	27.756	1.10528	42.1459	98.4588	68.633		0.376257	0.106069	0.105835
Ltbp1	0	0	0	0	0	0	0	0	0	0	0	0	2.28599	0	0	0	0	0.606365	3.7404	0	1.28257		Ltbp1	0	0	0	0	0.571498	1.12587		#DIV/0!	0	#DIV/0!
Ltbp2	5.89978	2.58851	1.29135	0	5.24216	0	0	1.18176	0	0	0	8.45153	9.14397	4.74847	2.02432	14.8098	0	0.606365	7.4808	0	3.84771		Ltbp2	3.25988	1.74739	0.393919	2.81718	7.68165	2.38697		1.86558	0.424372	0.120838
Ltbp3	5.05695	5.17703	1.29135	1.6232	3.93162	1.34427	0	0	0	0	2.79419	0	45.7199	12.346	39.4742	52.5076	2.39625	0	0.935099	1.6211	37.1946		Ltbp3	3.84178	2.2997	0	0.931397	37.5119	8.42941		1.67056	0.102415	0
Ltbp4	8.42825	2.58851	1.93703	12.9856	0	8.73779	14.3053	15.3628	0	9.65914	0.931397	0	2.28599	5.69817	29.3526	16.1562	14.3775	12.7337	24.3126	14.5899	14.1083		Ltbp4	4.31793	7.24112	9.88938	3.53018	13.3732	16.0244		0.596307	0.322878	2.2903
Ltbr	747.586	851.621	662.464	998.266	1145.41	1057.27	929.845	864.455	664.765	1240.23	1383.12	1319.5	1746.5	1533.76	1327.95	1299.23	2094.32	1435.27	1539.17	1792.94	1310.79		Ltbr	753.89	1066.98	819.688	1314.28	1476.86	1634.5		0.706563	0.510469	1.08728
Ltc4s	16.8565	22.4338	5.16541	45.4495	33.4188	16.1313	28.6106	10.6358	0	58.9207	30.7361	43.3141	93.7257	28.4908	35.4256	27.6002	68.2932	63.6683	103.796	34.0432	128.257		Ltc4s	14.8186	31.6665	13.0821	44.3236	46.3106	79.6116		0.467957	0.319982	0.882821
Ltf	0	1.72568	1.29135	2.4348	3.27635	0.672137	0	2.95439	0	26.0797	5.58838	0	45.7199	31.3399	22.2675	51.1613	56.3119	32.1373	54.2358	40.5276	30.7817		Ltf	1.00568	2.12776	0.984797	10.556	37.6221	42.7989		0.472645	0.026731	0.979239
Ltk	18.5422	8.62838	10.9765	6.49279	4.58689	12.7706	0	8.2723	0	11.591	8.38257	1.05644	57.1498	30.3902	32.3891	37.0246	17.9719	24.861	63.5868	33.2326	38.4771		Ltk	12.7157	7.9501	2.75743	7.00999	39.2384	35.6259		1.59944	0.324062	0.216853
Ltn1	1259.18	932.727	898.782	885.454	1172.93	1111.04	1037.13	968.45	1142.8	814.265	926.74	991.998	763.522	1200.41	1321.88	1270.28	734.451	1059.32	1168.87	876.207	1126.1		Ltn1	1030.23	1056.48	1049.46	911.001	1139.02	992.99		0.975157	0.904485	1.01867
Ltv1	563.85	635.911	584.337	654.148	456.068	535.021	457.77	439.023	363.86	481.991	623.104	511.318	548.638	275.411	362.353	343.319	365.428	359.574	339.441	403.655	347.577		Ltv1	594.7	548.412	420.218	538.804	382.431	363.135		1.0844	1.55505	0.706605
Luc7l	1257.5	1420.23	1176.42	960.121	1018.29	1240.77	1201.65	1168.17	1310.32	928.243	1087.87	921.217	838.959	587.861	595.15	651.633	654.177	666.395	498.408	509.027	705.414		Luc7l	1284.72	1073.06	1226.71	979.11	668.401	606.684		1.19725	1.92207	0.954851
Luc7l2	3272.69	3209.76	3041.78	3391.67	3107.29	2921.78	2610.72	2788.36	3148.83	3107.34	3321.36	3206.3	5106.91	2286.86	3435.27	3326.83	2662.24	2820.2	2884.78	2328.72	3575.81		Luc7l2	3174.74	3140.25	2849.3	3211.67	3538.97	2854.35		1.01099	0.897082	0.897491
Luc7l3	2611.92	2921.57	3449.85	3052.42	1972.36	1999.61	2324.61	2111.21	3640.74	2099.9	2068.63	2241.77	2080.25	958.242	1105.28	1497.81	1039.97	1355.23	1256.77	834.869	1607.06		Luc7l3	2994.44	2341.46	2692.19	2136.77	1410.4	1218.78		1.27888	2.12312	0.89906
Lum	0	0	0	0	0	0	0	0	0	0	0	0	0	0	0	0	0	0	0	0	0		Lum	0	0	0	0	0	0		#DIV/0!	#DIV/0!	#DIV/0!
Lurap1	19.385	14.6682	7.74812	10.5508	7.20797	2.68855	21.458	0.590878	41.6145	0	0	6.33865	16.002	3.79878	26.3161	20.1952	27.5569	22.4355	30.8583	9.72663	12.8257		Lurap1	13.9338	6.81577	21.2211	2.11288	16.578	20.6806		2.04435	0.840497	1.523
Lurap1l	622.848	698.898	731.552	955.251	618.575	716.498	607.975	772.278	812.017	935.004	728.352	951.854	736.09	1015.22	887.664	944.465	1272.41	985.343	907.046	1028.59	864.453		Lurap1l	684.433	763.441	730.757	871.737	895.86	1011.57		0.89651	0.763995	1.06768
Luzp1	1606.43	1616.96	1312.01	1611.83	1710.91	1696.47	1266.02	1471.88	1612.3	1555.12	1632.74	1804.4	1680.2	2565.12	2570.88	1776.51	1967.32	1773.62	1714.04	1638.94	1541.65		Luzp1	1511.8	1673.07	1450.06	1664.09	2148.18	1727.11		0.903606	0.703758	0.959165
Luzp2	0	0	0	0	0	0	0	0	0	0	0	0	2.28599	0	0	0	0	0	0	0	1.28257		Luzp2	0	0	0	0	0.571498	0.256514		#DIV/0!	0	#DIV/0!
Luzp4	0	0	1.93703	0	4.58689	0	14.3053	2.95439	0	0	5.58838	0	29.7179	0	12.1459	8.0781	0	0	1.8702	0.810552	0		Luzp4	0.645677	1.52896	5.75323	1.86279	12.4855	0.53615		0.422297	0.0517142	8.91039
Lxn	96.9249	81.1067	173.041	167.189	62.2506	85.3614	171.664	92.177	226.212	144.887	106.179	89.7975	75.4378	112.064	149.8	117.806	155.756	185.548	169.253	271.535	175.712		Lxn	117.024	104.934	163.351	113.621	113.777	191.561		1.11522	1.02854	1.39587
Ly6a	0.842825	0	0.645677	48.6959	9.17378	22.8527	50.0686	0.590878	0	57.9548	17.6965	5.28221	9.14397	16.1448	41.4985	62.6053	43.1325	52.7537	91.6397	8.10552	57.7157		Ly6a	0.496167	26.9075	16.8865	26.9779	32.3481	50.6695		0.0184398	0.0153384	34.0338
Ly6c1	0	0	0	0	0	0	0	0	0	0	0	0	0	0	1.01216	2.6927	0	0	0	0	0		Ly6c1	0	0	0	0	0.926215	0		#DIV/0!	0	#DIV/0!
Ly6c2	0	0	0	0	0	0	0	0	0	0	0	0	0	0	0	0	0	0	0	0	0		Ly6c2	0	0	0	0	0	0		#DIV/0!	#DIV/0!	#DIV/0!
Ly6d	0	0	0	0	0	0	0	0	0	0	0	0	0	0	0	0	0	0	0	6.48442	0		Ly6d	0	0	0	0	0	1.29688		#DIV/0!	#DIV/0!	#DIV/0!
Ly6e	2095.26	1928.44	3968.97	3769.87	1872.76	3019.24	6394.47	5047.87	4889.17	6207.93	3766.57	3860.24	2089.4	3038.07	4143.78	3881.53	6695.13	6623.93	10934.1	6754.33	7980.16		Ly6e	2664.23	2887.29	5443.84	4611.58	3288.19	7797.53		0.922742	0.81024	2.04331
Ly6f	0	0	0	0	0	0	0	0	0	0	0	0	0	0	0	0	0	4.24455	0	0	1.28257		Ly6f	0	0	0	0	0	1.10543		#DIV/0!	#DIV/0!	#DIV/0!
Ly6g	0	0	0	0	0	0	0	0	0	0	0	0	0	0	0	0	0	0	0	0	0		Ly6g	0	0	0	0	0	0		#DIV/0!	#DIV/0!	#DIV/0!
Ly6g5b	0	0	0	0	0	0	0	0	0	0	0	0	0	3.79878	0	5.3854	0	21.8291	7.4808	55.1176	15.3909		Ly6g5b	0	0	0	0	2.29604	19.9637		#DIV/0!	0	#DIV/0!
Ly6g5c	0	0	0	0	0	0	0	0	0	0	0	0	0	0	0	0	0	0	0	0	0		Ly6g5c	0	0	0	0	0	0		#DIV/0!	#DIV/0!	#DIV/0!
Ly6g6c	0	0	0	0	0	0	0	0	0	0	0	0	0	0	0	0	4.7925	4.85092	0	16.211	0		Ly6g6c	0	0	0	0	0	5.17089		#DIV/0!	#DIV/0!	#DIV/0!
Ly6g6d	0	0	0	0	0	0	0	0	0	0	0	0	64.0078	18.9939	36.4377	86.1664	177.323	9.70184	112.212	12.9688	159.039		Ly6g6d	0	0	0	0	51.4015	94.2488		#DIV/0!	0	#DIV/0!
Ly6g6e	0	0	0	0	0	0	0	0	0	0	0	0	0	7.59756	20.2432	21.5416	76.6801	16.9782	44.8848	35.6643	30.7817		Ly6g6e	0	0	0	0	12.3456	40.9978		#DIV/0!	0	#DIV/0!
Ly6g6f	0	0	0	0	0	0	0	0	0	0	0	0	118.872	37.9878	20.2432	40.3905	0	2.42546	59.8464	48.6331	107.736		Ly6g6f	0	0	0	0	54.3733	43.7282		#DIV/0!	0	#DIV/0!
Ly6h	0	0	0	0	0	0	0	0	0	0	0	0	0	0	1.01216	0	0	0	3.7404	0	1.28257		Ly6h	0	0	0	0	0.25304	1.00459		#DIV/0!	0	#DIV/0!
Ly6i	0	0	0	0	0	0	0	0	0	0	0	0	0	0	0	0	0	0	0	0	0		Ly6i	0	0	0	0	0	0		#DIV/0!	#DIV/0!	#DIV/0!
Ly6k	0	0	0	0	0	0	0	0	0	0	0	0	0	0	0	0	0	0	0	0	0		Ly6k	0	0	0	0	0	0		#DIV/0!	#DIV/0!	#DIV/0!
Ly75	425.627	345.998	260.853	361.973	353.846	428.152	414.854	298.985	161.123	362.218	409.814	447.931	715.516	879.417	1066.82	372.266	607.45	566.345	267.438	420.677	275.753		Ly75	344.159	381.323	291.654	406.654	758.504	427.533		0.902539	0.453735	0.847438
Ly86	0	0	0	0	0	0	0	0.590878	0	0	0	0	0	0	0	0	0	0	0	0	0		Ly86	0	0	0.196959	0	0	0		#DIV/0!	#DIV/0!	#DIV/0!
Ly9	0	0	0	0	0	0	0	0	0	0	0	0	0	0.949694	0	0	0	0	0	0	10.2606		Ly9	0	0	0	0	0.237424	2.05211		#DIV/0!	0	#DIV/0!
Ly96	36.2415	27.6108	46.4887	123.363	29.4871	30.9183	28.6106	51.9973	37.3464	107.216	41.9128	32.7497	32.0039	61.7301	39.4742	35.0051	33.5475	81.8593	77.6133	29.9904	34.6294		Ly96	36.7803	61.2561	39.3181	60.6263	42.0533	51.528		0.600435	0.874612	1.069
Lyar	653.19	811.93	1257.13	1361.05	547.15	730.613	844.013	723.235	874.972	608.526	623.104	595.833	546.352	264.015	313.769	451.027	398.976	343.809	331.96	421.487	514.311		Lyar	907.417	879.605	814.073	609.154	393.791	402.109		1.03162	2.30431	0.897132
Lyg1	0	0	0	0	0	0	0	0	0	0	0	0	0	0	0	0	0	0	0	0	0		Lyg1	0	0	0	0	0	0		#DIV/0!	#DIV/0!	#DIV/0!
Lyg2	0	0	0	0	0	0	0	0	0	0	0	0	0	0	0	0	0	0	0	0	0		Lyg2	0	0	0	0	0	0		#DIV/0!	#DIV/0!	#DIV/0!
Lyl1	0	0	3.22838	0	0	1.34427	0	0	0	8.69322	0.931397	1.05644	9.14397	12.346	0	10.7708	15.5756	8.48911	17.7669	10.5372	3.84771		Lyl1	1.07613	0.448092	0	3.56035	8.0652	11.2433		2.40158	0.133429	0
Lyn	267.176	326.153	306.051	382.263	524.871	403.282	550.754	283.031	370.263	821.992	501.091	460.608	594.358	795.844	805.679	708.18	836.292	866.495	714.416	728.686	629.743		Lyn	299.793	436.805	401.349	594.564	726.015	755.126		0.686331	0.412929	1.33875
Lynx1	0	6.03986	0	9.73918	5.89743	10.7542	0	7.09054	0	11.591	22.3535	8.45153	2.28599	21.843	10.1216	8.0781	20.3681	12.7337	66.3921	17.8321	34.6294		Lynx1	2.01329	8.79694	2.36351	14.132	10.5822	30.3911		0.228862	0.190253	1.17396
Lypd1	7.58543	4.31419	2.58271	28.4059	18.3476	25.5412	14.3053	2.95439	61.8883	13.5228	15.8337	25.3546	13.716	27.5411	12.1459	16.8294	19.17	24.861	18.702	25.1271	25.6514		Lypd1	4.82744	24.0982	26.3827	18.237	17.5581	22.7023		0.200323	0.274941	5.46514
Lypd2	0	0	0	0	0	0	0	0	0	0	0	0	0	0	0	0	0	0	0	0	0		Lypd2	0	0	0	0	0	0		#DIV/0!	#DIV/0!	#DIV/0!
Lypd3	0	0	0	0	0	0	0	0	0	0	0	0	0	0	0	0	0	2.42546	0	0	0		Lypd3	0	0	0	0	0	0.485092		#DIV/0!	#DIV/0!	#DIV/0!
Lypd4	0	0	0	0	0	0	0	0	0	0	0	0	0	0	0	0.673175	0	0	0	0	0		Lypd4	0	0	0	0	0.168294	0		#DIV/0!	0	#DIV/0!
Lypd5	0	0	0	0	0	0	0	0	0	0	0	0	0	0	0	0	1.19813	0	0	0	0		Lypd5	0	0	0	0	0	0.239625		#DIV/0!	#DIV/0!	#DIV/0!
Lypd6	6.7426	12.9426	5.81109	3.24639	18.3476	18.1477	0	3.54527	12.8045	1.93183	0	10.5644	20.5739	35.1387	30.3648	48.4686	19.17	37.5946	58.9113	32.4221	39.7597		Lypd6	8.49875	13.2472	5.44991	4.16541	33.6365	37.5715		0.64155	0.252665	0.64126
Lypd6b	0	0	0	0	4.58689	10.7542	0	0	0	4.82957	1.86279	0	27.4319	37.0381	58.7052	50.4881	29.9532	19.4037	19.6371	12.1583	32.0643		Lypd6b	0	5.1137	0	2.23079	43.4158	22.6433		0	0	#DIV/0!
Lypd8	6563.92	6727.54	10037.7	15856.2	16372.6	15653.4	10085.2	7765.33	7164.1	29087.5	22704.7	17453.5	10792.2	28744.4	16779.6	23009.8	23859.5	31809.3	19968.1	20052.3	15047.1		Lypd8	7776.39	15960.7	8338.22	23081.9	19831.5	22147.3		0.48722	0.392123	1.07225
Lypla1	1281.09	1034.54	1294.58	1670.27	1729.26	1678.33	1301.78	1226.66	1146	1865.18	1800.39	1921.67	1207	2874.72	2388.7	1736.12	1805.58	2193.22	1463.43	1473.58	1209.46		Lypla1	1203.41	1692.62	1224.82	1862.41	2051.64	1629.06		0.710973	0.586559	1.01779
Lypla2	396.971	583.278	311.862	283.248	530.768	659.367	493.533	472.703	565.531	776.595	816.835	732.114	1248.15	702.774	786.448	607.204	1252.04	611.216	994.946	1065.07	1004.25		Lypla2	430.704	491.128	510.589	775.181	836.144	985.504		0.876969	0.515107	1.18548
Lyplal1	98.6106	111.306	103.308	138.783	47.1794	45.7053	121.595	40.1797	124.844	93.6936	68.9233	26.411	89.1537	52.2332	68.8268	59.9126	71.8876	100.05	59.8464	115.909	96.1929		Lyplal1	104.408	77.2227	95.5395	63.0093	67.5316	88.7772		1.35204	1.54607	0.915056
Lyrm1	26.1276	45.7304	41.969	90.0874	39.3162	42.3447	35.7633	46.6794	24.5419	34.7729	21.4221	40.1448	18.2879	32.2896	25.304	18.8489	22.7644	25.4673	36.4689	12.1583	20.5211		Lyrm1	37.9423	57.2494	35.6615	32.1133	23.6826	23.476		0.662755	1.60212	0.939888
Lyrm2	105.353	105.266	165.939	188.291	119.914	71.9187	164.511	144.765	242.218	97.5573	60.5408	80.2895	50.2918	73.1265	84.0092	98.2835	65.8969	106.72	98.1854	92.403	92.3451		Lyrm2	125.519	126.708	183.831	79.4625	76.4278	91.1101		0.99062	1.64233	1.46457
Lyrm4	177.836	146.682	180.144	182.61	154.644	186.182	271.801	129.402	306.24	235.683	177.897	194.385	283.463	136.756	130.569	159.542	234.833	168.569	140.265	153.194	187.255		Lyrm4	168.221	174.478	235.814	202.655	177.583	176.823		0.964135	0.947282	1.40182
Lyrm5	51.4124	56.9473	69.0874	74.6671	63.5612	45.0332	85.8318	144.174	80.0279	47.3298	172.308	75.0073	187.451	238.373	221.663	162.235	182.115	351.692	288.946	203.449	289.861		Lyrm5	59.149	61.0871	103.345	98.2152	202.431	263.212		0.968273	0.292194	1.74719
Lyrm7	45.5126	39.6905	58.1109	60.8699	60.2848	45.7053	64.3739	121.13	84.2961	65.6821	137.847	63.3865	73.1518	30.3902	29.3526	38.371	39.5382	29.1055	15.8967	31.6115	14.1083		Lyrm7	47.7713	55.62	89.9333	88.9718	42.8164	26.052		0.858887	1.11573	1.88258
Lyrm7os	0	0	0	0	0	0	0	0	0	5.79548	0	0	0	0	3.03648	0	0	3.63819	0	0	0		Lyrm7os	0	0	0	1.93183	0.759119	0.727638		#DIV/0!	0	#DIV/0!
Lyrm9	412.984	407.259	291.846	318.147	320.427	252.724	429.159	476.248	294.503	309.092	325.989	276.788	267.461	174.744	266.198	193.874	208.474	198.281	333.831	201.828	352.707		Lyrm9	370.697	297.099	399.97	303.956	225.569	259.024		1.24772	1.64338	1.07897
Lysmd1	22.7563	12.0797	17.4333	25.1596	11.1396	20.8363	7.15265	5.31791	10.6704	3.86365	0	17.9595	144.018	141.504	119.435	127.903	110.228	99.4438	113.147	77.0025	133.387		Lysmd1	17.4231	19.0451	7.71365	7.27439	133.215	106.642		0.914832	0.130789	0.442726
Lysmd2	93.5536	100.952	120.742	200.465	49.8005	51.0824	114.442	98.6767	136.581	62.7844	44.707	45.427	2.28599	23.7424	26.3161	33.6587	32.3494	50.9347	59.8464	34.0432	39.7597		Lysmd2	105.082	100.449	116.567	50.9728	21.5008	43.3867		1.04612	4.88737	1.10929
Lysmd3	237.677	191.55	289.909	454.495	386.609	408.66	164.511	180.809	218.743	352.558	353.931	240.869	336.041	974.386	918.028	817.234	561.921	983.524	749.95	364.748	412.988		Lysmd3	239.712	416.588	188.021	315.786	761.423	614.626		0.575417	0.314821	0.784362
Lysmd4	109.567	83.6952	61.3393	56.0003	150.057	118.968	100.137	93.9497	123.777	117.841	110.836	192.272	342.899	229.826	264.174	162.908	233.635	215.866	332.895	225.334	314.23		Lysmd4	84.8673	108.342	105.954	140.317	249.952	264.392		0.783329	0.339535	1.24847
Lyst	520.866	552.216	505.565	391.19	547.805	502.087	550.754	463.84	609.279	628.81	420.991	512.374	571.498	564.118	599.198	722.99	623.026	686.405	726.572	496.869	869.583		Lyst	526.216	480.361	541.291	520.725	614.451	680.491		1.09546	0.856399	1.02865
Lyve1	24.4419	36.2392	34.2209	34.8987	29.4871	46.3775	42.9159	32.4983	99.2346	38.6365	54.021	53.8785	16.002	28.4908	20.2432	50.4881	44.3307	65.4874	21.5073	32.4221	14.1083		Lyve1	31.634	36.9211	58.2163	48.8454	28.806	35.5711		0.856799	1.09817	1.84031
Lyz1	1014.76	1270.96	1474.08	30577	14409.4	9059.07	4842.35	709.054	2182.09	10579.7	4681.2	8667.05	575828	602998	1.13155e+06	920822	454031	675897	1.65826e+06	850387	1.04364e+06		Lyz1	1253.27	18015.1	2577.83	7975.97	807800	936442		0.0695674	0.00155146	2.05689
Lyz2	0	0	1.93703	8.11598	10.4843	6.04924	7.15265	0	0	0.965914	1.86279	1.05644	15999.7	25624.7	55071.6	46404.6	20755.1	30152.7	88125.6	38135.7	49579.1		Lyz2	0.645677	8.21651	2.38422	1.29505	35775.1	45349.6		0.0785828	1.80482e-05	3.69259
Lyzl1	0	0	0	0	0	0	0	0	0	0	0	0	0	0	0	0	0	0	0	0	0		Lyzl1	0	0	0	0	0	0		#DIV/0!	#DIV/0!	#DIV/0!
Lyzl4	2.52848	9.49121	0	0	5.89743	0	0	6.49966	0	0	0	0	0	0	0	0	10.7831	4.85092	2.8053	0	3.84771		Lyzl4	4.00656	1.96581	2.16655	0	0	4.45741		2.03812	#DIV/0!	0.540751
Lyzl4os	0	0	0	0	0	0	0	0	0	0	0	0	0	0	0	0	0	0	0	0	0		Lyzl4os	0	0	0	0	0	0		#DIV/0!	#DIV/0!	#DIV/0!
Lyzl6	0	0	0	0	0	0	0	0	0	0	0	0	0	0	0	0	0	0	0	0	3.84771		Lyzl6	0	0	0	0	0	0.769543		#DIV/0!	#DIV/0!	#DIV/0!
Lzic	47.1982	45.7304	101.371	88.4642	109.43	102.165	71.5265	127.63	105.637	182.558	188.142	226.078	676.654	818.637	649.806	458.432	515.194	526.325	282.4	460.394	357.837		Lzic	64.7666	100.02	101.598	198.926	650.882	428.43		0.647538	0.0995059	1.56867
Lztfl1	303.417	165.665	232.444	472.35	205.099	180.805	271.801	290.121	133.38	172.899	187.211	158.466	130.302	177.593	269.234	294.851	125.803	263.769	211.332	141.847	303.969		Lztfl1	233.842	286.085	231.767	172.858	217.995	209.344		0.817386	1.07269	0.991129
Lztr1	541.094	534.959	439.06	537.278	536.011	511.497	586.518	605.65	517.514	611.423	382.804	363.416	585.214	761.655	668.025	628.072	620.629	600.301	922.943	782.993	761.847		Lztr1	505.038	528.262	569.894	452.548	660.742	737.743		0.956037	0.76435	1.12842
Lzts1	16.0137	0.862838	0.645677	16.232	13.1054	25.5412	7.15265	10.6358	1.06704	9.65914	4.65698	12.6773	82.2958	7.59756	96.1551	43.7564	47.925	25.4673	71.0676	40.5276	80.802		Lzts1	5.84073	18.2929	6.28517	8.99781	57.4512	53.1579		0.31929	0.101664	1.07609
Lzts2	784.671	1092.35	544.305	516.177	587.122	542.415	1137.27	734.462	848.296	728.299	746.98	853.605	1465.32	433.061	660.94	585.662	727.262	384.435	944.45	918.356	1144.05		Lzts2	807.109	548.571	906.677	776.295	786.246	823.712		1.47129	1.02654	1.12336
Lzts3	1711.78	2061.32	1211.29	944.701	1272.53	1199.77	1537.82	1678.69	1314.59	1442.11	1539.6	1161.03	2960.36	1015.22	1344.15	1157.19	1369.46	824.05	1743.96	1279.05	1599.37		Lzts3	1661.46	1139	1510.37	1380.91	1619.23	1363.18		1.4587	1.02608	0.909058
M1ap	0	0	0	0	0	0	0	0	0	0	0	0	0	0	0	0	0	0	0	0	0		M1ap	0	0	0	0	0	0		#DIV/0!	#DIV/0!	#DIV/0!
M6pr	1675.54	1579.86	1782.07	2165.34	1520.88	1754.95	1630.8	1490.2	1865.18	1779.21	1855.34	1599.45	1335.02	1682.86	1281.39	1460.12	1690.56	1452.85	1286.7	1462.24	1490.35		M6pr	1679.15	1813.73	1662.06	1744.67	1439.85	1476.54		0.925803	1.1662	0.989821
M6pr-ps	2.52848	0	2.58271	0	3.27635	2.01641	7.15265	0	3.20112	8.69322	4.65698	1.05644	153.162	123.46	77.9363	96.9372	141.379	85.4974	113.147	119.962	183.408		M6pr-ps	1.70373	1.76425	3.45126	4.80222	112.874	128.679		0.965693	0.0150941	2.02571
Maats1	15.1709	12.9426	12.2679	0	3.27635	6.04924	35.7633	4.13615	9.60335	0.965914	1.86279	23.2417	13.716	15.1951	9.10943	13.4635	13.1794	13.9464	15.8967	8.91607	14.1083		Maats1	13.4604	3.10853	16.5009	8.69014	12.871	13.2094		4.33016	1.04579	1.22588
Mab21l1	0	0	0	5.68119	0	0	0	0	0	0	0	0	0	0	0	0	0	0	2.8053	0	12.8257		Mab21l1	0	1.89373	0	0	0	3.1262		0	#DIV/0!	#DIV/0!
Mab21l2	0	0	0	0	0	0	0	0	0	0	0	0	0	0	1.01216	0	0	0	0	0	6.41286		Mab21l2	0	0	0	0	0.25304	1.28257		#DIV/0!	0	#DIV/0!
Mab21l3	0	2.58851	0	0	0	0	50.0686	5.31791	0	8.69322	0	0	0	0	1.01216	0	0	0	5.6106	5.67387	15.3909		Mab21l3	0.862838	0	18.4622	2.89774	0.25304	5.33506		#DIV/0!	3.40989	21.397
Macc1	100.296	91.4608	64.5677	8.92758	43.9031	8.73779	214.58	73.8598	43.7486	77.2731	12.1082	44.3705	9.14397	20.8933	21.2553	24.2343	29.9532	18.1909	13.0914	25.1271	44.89		Macc1	85.4416	20.5228	110.729	44.5839	18.8817	26.2505		4.16325	4.52509	1.29597
Macf1	2402.9	2626.48	2079.08	1884.53	2410.08	2053.38	1552.13	1907.95	1824.64	1892.22	1791.08	1870.96	3369.55	2379.93	3490.94	2597.78	2403.44	2014.34	3056.84	2452.73	3547.59		Macf1	2369.48	2116	1761.57	1851.42	2959.55	2694.99		1.1198	0.800622	0.74344
Macrod1	354.83	489.229	459.076	271.885	234.587	236.592	264.648	339.755	451.357	230.853	302.704	231.361	406.907	186.14	221.663	139.347	270.776	223.142	288.946	372.854	325.773		Macrod1	434.378	247.688	351.92	254.973	238.514	296.298		1.75373	1.82118	0.81017
Macrod2	66.5832	104.403	102.017	107.943	70.1139	52.4267	14.3053	46.0885	114.173	102.387	27.9419	62.33	41.1479	42.7362	26.3161	43.0832	47.925	32.1373	47.6901	75.3814	56.4331		Macrod2	91.0012	76.8277	58.189	64.2196	38.3209	51.9134		1.18448	2.37472	0.639431
Mad1l1	402.028	624.694	535.912	460.988	480.968	462.431	507.838	576.107	472.698	356.422	446.139	565.196	365.759	240.273	193.322	267.25	383.4	244.365	315.129	255.324	336.034		Mad1l1	520.878	468.129	518.881	455.919	266.651	306.85		1.11268	1.95341	0.996166
Mad2l1	530.98	495.269	595.314	935.773	581.88	594.842	593.67	674.192	720.251	757.276	607.271	534.559	217.169	314.349	173.079	411.31	295.937	342.596	199.176	339.621	339.881		Mad2l1	540.521	704.165	662.705	633.035	278.977	303.442		0.767606	1.93751	1.22605
Mad2l1bp	91.868	88.0094	72.3158	112.812	103.533	114.935	128.748	80.3595	130.179	151.648	113.63	77.1202	57.1498	154.8	90.0822	90.8786	154.558	110.358	119.693	124.825	57.7157		Mad2l1bp	84.0644	110.427	113.095	114.133	98.2277	113.43		0.761268	0.855811	1.34534
Mad2l2	9.27108	13.8054	10.3308	0	16.3817	7.39351	35.7633	10.0449	9.60335	14.4887	10.2454	13.7337	150.876	107.315	140.69	191.855	141.379	191.005	287.076	251.271	176.995		Mad2l2	11.1358	7.92508	18.4705	12.8226	147.684	209.545		1.40513	0.0754027	1.65867
Madcam1	0	0	0	0	0	0	0	0	0	0	0	0	0	0	0	0	0	0	0.935099	0	0		Madcam1	0	0	0	0	0	0.18702		#DIV/0!	#DIV/0!	#DIV/0!
Madd	406.242	471.972	377.075	452.06	496.039	477.218	350.48	458.522	532.452	528.355	512.268	431.028	752.092	534.678	571.87	564.794	684.13	534.207	677.947	599.809	719.523		Madd	418.43	475.106	447.151	490.55	605.858	643.123		0.880709	0.690639	1.06864
Maea	975.992	893.037	752.213	1137.05	948.831	1155.4	879.776	862.683	1094.78	940.8	1047.82	1047.99	987.549	1091.2	930.174	1063.62	1204.12	997.47	907.046	1122.61	987.58		Maea	873.747	1080.43	945.747	1012.2	1018.13	1043.77		0.808705	0.858184	1.0824
Mael	0	0	0	0	0	0	0	0	0	0	0	0	0	0	0	0	0	0	0	0	3.84771		Mael	0	0	0	0	0	0.769543		#DIV/0!	#DIV/0!	#DIV/0!
Maf	49.7267	46.5932	70.3787	542.959	526.182	375.053	21.458	30.1348	59.7542	357.388	748.843	500.753	1629.91	2229.88	3078.99	974.757	1809.17	1830.62	417.054	924.84	120.562		Maf	55.5662	481.398	37.1156	535.661	1978.39	1020.45		0.115427	0.0280867	0.667953
Maf1	523.395	587.592	359.642	346.553	483.589	516.874	472.075	450.84	546.324	468.468	520.651	539.842	523.492	717.019	501.019	549.311	728.461	534.814	509.629	662.221	398.88		Maf1	490.21	449.005	489.746	509.653	572.71	566.801		1.09177	0.855947	0.999055
Mafa	0	0	0	0	0	0	0	0	0	0	0	0	0	0.949694	0	4.71222	2.39625	0	3.7404	0.810552	0		Mafa	0	0	0	0	1.41548	1.38944		#DIV/0!	0	#DIV/0!
Mafb	1.68565	1.72568	16.1419	6.49279	24.245	28.2298	0	2.36351	0	9.65914	63.335	34.8626	649.222	1044.66	643.733	325.817	472.062	513.591	231.905	335.569	19.2386		Mafb	6.51775	19.6558	0.787838	35.9522	665.859	314.473		0.331593	0.00978848	0.120876
Maff	13.4852	7.76554	27.1184	22.7248	22.9344	47.7218	0	11.8176	38.4134	34.7729	24.2163	32.7497	192.023	75.0259	97.1673	95.5908	148.568	59.4238	127.174	185.616	129.54		Maff	16.1231	31.127	16.7437	30.5796	114.952	130.064		0.517977	0.140259	1.03849
Mafg	211.549	232.103	164.648	138.783	226.068	188.198	128.748	173.718	113.106	204.774	267.311	140.507	233.171	136.756	151.824	165.601	164.143	135.219	129.044	200.206	178.277		Mafg	202.767	184.35	138.524	204.197	171.838	161.378		1.0999	1.17999	0.68317
Mafk	193.007	194.138	159.482	179.363	315.84	248.019	178.816	171.946	203.804	295.57	472.218	359.19	925.827	599.257	601.223	387.749	697.309	329.256	610.62	473.362	534.832		Mafk	182.209	247.741	184.855	375.659	628.514	529.076		0.735484	0.289905	1.01452
Mag	0	0	0	14.6088	0	1.34427	0	0	0	0	3.72559	10.5644	16.002	0.949694	0	4.71222	1.19813	2.42546	2.8053	0	2.56514		Mag	0	5.31768	0	4.76333	5.41597	1.79881		0	0	#DIV/0!
Magea1	0	0	0	0	0	0	0	0	0	0	0	0	0	0	0	0	0	0	0	0	0		Magea1	0	0	0	0	0	0		#DIV/0!	#DIV/0!	#DIV/0!
Magea10	0	0	0	0	0	0	0	0	0	0	0	0	0	0	0	0	0	0.606365	0	0	0		Magea10	0	0	0	0	0	0.121273		#DIV/0!	#DIV/0!	#DIV/0!
Magea2	0	0	0	0	0	0	0	0	0	0	0	0	0	0	0	0	0	0	3.7404	0	0		Magea2	0	0	0	0	0	0.74808		#DIV/0!	#DIV/0!	#DIV/0!
Magea3	0	0	0	0	0	0	0	0	0	0	0	0	0	0	0	0	0	0	4.6755	0	0		Magea3	0	0	0	0	0	0.935099		#DIV/0!	#DIV/0!	#DIV/0!
Magea4	0	0	0	0	0	0	0	0	0	0	0	0	0	0	0	0	0	0	1.8702	0	0		Magea4	0	0	0	0	0	0.37404		#DIV/0!	#DIV/0!	#DIV/0!
Magea5	0	0	0	0	0	0	0	0	0	0	0	0	0	0	0	0	0	0	0	0	0		Magea5	0	0	0	0	0	0		#DIV/0!	#DIV/0!	#DIV/0!
Magea6	0	0	0	0	0	0	0	0	0	0	0	0	0	0	0	0	0	0	0	0	0		Magea6	0	0	0	0	0	0		#DIV/0!	#DIV/0!	#DIV/0!
Magea8	0	0	0	0	0	0	0	0	0	0	0	0	0	0	1.01216	0	0	0	6.5457	0	0		Magea8	0	0	0	0	0.25304	1.30914		#DIV/0!	0	#DIV/0!
Mageb1	0	0	0	0	0	0	0	0	0	0	0	0	0	0	0	0	0	0	1.8702	0	0		Mageb1	0	0	0	0	0	0.37404		#DIV/0!	#DIV/0!	#DIV/0!
Mageb10-ps	0	0	0	0	0	0	0	0	0	0	0	0	0	0	0	0	0	0	0	0	0		Mageb10-ps	0	0	0	0	0	0		#DIV/0!	#DIV/0!	#DIV/0!
Mageb16	0	0	0	0	0	0	0	0	0	0	0	0	0	0	0	0	0	0	2.8053	0	0		Mageb16	0	0	0	0	0	0.56106		#DIV/0!	#DIV/0!	#DIV/0!
Mageb16-ps1	0	0	0	0	0	0	0	0	0	0	13.9709	0	0	0	2.02432	0	2.39625	0	2.8053	0	0		Mageb16-ps1	0	0	0	4.65698	0.50608	1.04031		#DIV/0!	0	#DIV/0!
Mageb16-ps2	0	0	0	0	0	0	0	0	0	0	0	0	0	0	0	0	0	0	2.8053	0	0		Mageb16-ps2	0	0	0	0	0	0.56106		#DIV/0!	#DIV/0!	#DIV/0!
Mageb18	0	0	0	0	0	0	0	0	0	0	0	0	0	0	0	0	1.19813	0	0	0	0		Mageb18	0	0	0	0	0	0.239625		#DIV/0!	#DIV/0!	#DIV/0!
Mageb2	0	0	0	0	0	0	0	0	0	0	0	0	0	0	0	0	0	0	1.8702	0	0		Mageb2	0	0	0	0	0	0.37404		#DIV/0!	#DIV/0!	#DIV/0!
Mageb3	1.68565	0	0	0	0	0	0	0	0	0	0	0	0	5.69817	2.02432	0	0	0	0	0	0		Mageb3	0.561884	0	0	0	1.93062	0		#DIV/0!	0.291038	0
Mageb4	0	0	0	0	0	0	0	0	0	0	0	0	0	0	0	0	0	0	0	0	0		Mageb4	0	0	0	0	0	0		#DIV/0!	#DIV/0!	#DIV/0!
Mageb5	0	0	0	0	0	0	0	0	0	0	0	0	0	0	0	0	0	0	1.8702	0	0		Mageb5	0	0	0	0	0	0.37404		#DIV/0!	#DIV/0!	#DIV/0!
Maged1	862.21	1103.57	835.506	613.568	499.316	565.94	586.518	644.648	691.441	453.013	316.675	418.351	784.096	871.819	822.886	1114.78	1025.6	1001.71	1978.67	1176.92	1069.66		Maged1	933.762	559.608	640.869	396.013	898.395	1250.51		1.6686	1.03937	0.68633
Maged2	84.2825	82.8324	105.891	107.943	68.148	47.7218	92.9845	63.8149	88.5642	65.6821	64.2664	73.9509	198.881	212.732	168.018	280.714	213.266	206.164	307.648	262.619	255.232		Maged2	91.002	74.6041	81.7879	67.9665	215.086	248.986		1.2198	0.423095	0.898748
Magee1	2.52848	10.3541	15.4962	3.24639	20.9686	21.5084	21.458	43.1341	0	25.1138	15.8337	11.6209	52.5778	10.4466	18.2189	10.7708	39.5382	38.8074	40.2093	28.3693	19.2386		Magee1	9.45959	15.2411	21.5307	17.5228	23.0035	33.2325		0.620661	0.411223	2.27607
Magee2	0	0	0	0	0	2.01641	0	0	0	0	0	0	0	0	0	0	0	2.42546	0	0	0		Magee2	0	0.672137	0	0	0	0.485092		0	#DIV/0!	#DIV/0!
Magef1	56.4693	59.5358	63.2763	39.7683	45.2136	48.3939	150.206	76.2233	87.4972	49.2616	52.1582	83.4589	22.8599	21.843	40.4864	22.2148	34.7457	20.01	47.6901	9.72663	41.0423		Magef1	59.7605	44.4586	104.642	61.6262	26.851	30.6429		1.34418	2.22563	1.75103
Mageh1	23.5991	14.6682	13.5592	63.3047	19.6581	19.492	0	0	0	3.86365	16.7651	3.16932	41.1479	48.4344	26.3161	47.1222	29.9532	30.3182	12.1563	0.810552	14.1083		Mageh1	17.2755	34.1516	0	7.93271	40.7552	17.4693		0.505848	0.423885	0
Magel2	0	0	0	0	0	0	0	0	0	0	0	0	0	0	0	0	0	0	0	1.6211	0		Magel2	0	0	0	0	0	0.324221		#DIV/0!	#DIV/0!	#DIV/0!
Magi1	1240.64	1593.66	1230.01	1083.48	1286.29	1256.9	1366.16	1210.12	1468.25	1250.86	1504.21	1570.93	1801.36	1193.77	1103.25	1151.13	1192.14	1022.94	821.017	1087.76	1127.38		Magi1	1354.77	1208.89	1348.17	1442	1312.38	1050.25		1.12067	1.0323	0.99513
Magi2	1.68565	0	0	8.92758	0	0	0	0.590878	0	0.965914	0	0	18.2879	5.69817	6.07296	0	9.58501	10.3082	23.3775	12.1583	11.5431		Magi2	0.561884	2.97586	0.196959	0.321971	7.51477	13.3944		0.188814	0.0747706	0.350534
Magi3	392.757	399.494	247.294	312.465	362.364	411.348	379.091	356.3	388.402	432.729	325.057	378.206	1627.63	2266.92	2045.57	1896.33	1672.58	1734.2	1208.15	1425.76	1465.98		Magi3	346.515	362.059	374.597	378.664	1959.11	1501.34		0.957067	0.176873	1.08104
Magix	4.21413	0	0	0	1.31054	0	7.15265	0	0	3.86365	0	0	0	0	0	0	0	0	0	0	0		Magix	1.40471	0.436846	2.38422	1.28788	0	0		3.21557	#DIV/0!	1.6973
Magoh	512.438	454.715	736.717	999.889	486.21	569.3	464.922	434.296	771.469	514.832	419.128	391.94	242.315	329.544	340.086	339.28	225.248	384.435	221.619	341.242	364.25		Magoh	567.957	685.133	556.896	441.967	312.806	307.359		0.828973	1.81568	0.980525
Magohb	121.367	79.3811	183.372	212.639	68.148	86.0336	157.358	108.722	124.844	141.989	85.6885	111.983	18.2879	68.378	44.535	94.2445	40.7363	70.9447	26.1828	55.1176	39.7597		Magohb	128.04	122.273	130.308	113.22	56.3614	46.5482		1.04716	2.27177	1.01771
Magt1	1383.92	1088.04	1136.39	1773.34	1849.17	1722.69	1065.75	949.542	1635.77	1645.92	1717.5	1844.55	2322.57	2829.14	3564.83	2901.38	2429.8	2595.24	3012.89	1961.54	2508.71		Magt1	1202.78	1781.73	1217.02	1735.99	2904.48	2501.64		0.675063	0.414113	1.01184
Mak	0	0	0	0	0	0	0	2.36351	0	0	0	0	0	0	0	0	0	0	4.6755	0	0		Mak	0	0	0.787838	0	0	0.935099		#DIV/0!	#DIV/0!	#DIV/0!
Mak16	529.294	509.074	653.425	607.076	391.851	484.611	514.991	478.612	605.011	401.82	488.983	317.989	365.759	272.562	318.83	325.817	360.636	305.608	339.441	333.948	341.164		Mak16	563.931	494.513	532.871	402.931	320.742	336.159		1.14038	1.75821	0.944923
Mal	0	0	0	0	0	1.34427	7.15265	0	0	0	0	0	0	2.84908	1.01216	5.3854	0	3.03182	4.6755	5.67387	1.28257		Mal	0	0.448092	2.38422	0	2.31166	2.93275		0	0	#DIV/0!
Mal2	982.734	826.598	978.2	2149.11	1886.52	1687.74	686.655	792.368	776.804	1515.52	1855.34	1855.11	573.784	1211.81	764.18	1311.34	765.603	1255.18	476.901	685.727	516.876		Mal2	929.178	1907.79	751.942	1741.99	965.28	740.056		0.487044	0.962599	0.809256
Malat1	50548.5	60075.1	55169.8	56786.7	52276.1	46028	45927.2	43055	62715.2	53055.7	52588.5	48678.7	167054	43447.6	93587.3	64133.4	60677.9	56932.8	69300.2	38323.7	96145.4		Malat1	55264.5	51696.9	50565.8	51441	92055.4	64276		1.06901	0.600339	0.914978
Mall	58.9978	84.5581	79.4182	535.655	636.267	475.873	57.2212	88.6318	77.8938	594.037	943.505	697.251	905.253	1497.67	1176.13	603.838	1274.81	1118.14	267.438	834.058	115.431		Mall	74.3247	549.265	74.5823	744.931	1045.72	721.974		0.135317	0.071075	1.00347
Malrd1	2497.29	2249.42	2482.63	1559.89	2001.85	1872.57	1595.04	1576.46	2389.1	1301.09	1713.77	1686.08	2189.98	2620.21	3110.37	2185.8	1494.06	2223.54	1779.49	1920.2	2248.35		Malrd1	2409.78	1811.44	1853.54	1566.98	2526.59	1933.13		1.33031	0.953768	0.769172
Malsu1	219.135	221.749	310.57	500.756	249.658	286.331	236.038	214.489	559.128	211.535	298.047	312.707	118.872	237.424	210.529	252.441	215.663	295.906	242.191	198.585	178.277		Malsu1	250.485	345.582	336.552	274.096	204.816	226.124		0.724821	1.22297	1.3436
Malt1	456.811	352.901	387.406	370.9	392.507	380.43	464.922	368.708	402.274	465.57	411.677	316.932	349.757	222.228	280.368	276.675	230.04	244.971	238.45	188.048	321.925		Malt1	399.039	381.279	411.968	398.06	282.257	244.687		1.04658	1.41374	1.0324
Mamdc2	0	0	0	0	0	0	0	0	0	0	0	0	0	0	2.02432	0	0	0	0	0	0		Mamdc2	0	0	0	0	0.50608	0		#DIV/0!	0	#DIV/0!
Mamdc4	69.1117	74.204	50.3628	21.9132	76.6666	51.0824	64.3739	56.1335	43.7486	59.8866	49.364	42.2577	18.2879	13.2957	5.0608	40.3905	11.9813	28.4991	31.7934	31.6115	51.3029		Mamdc4	64.5595	49.8874	54.752	50.5028	19.2587	31.0376		1.2941	3.35222	0.848086
Maml1	299.203	327.878	270.538	283.248	295.527	360.266	329.022	407.115	297.704	344.831	333.44	373.98	416.051	465.35	526.323	481.32	553.534	417.179	601.269	546.312	515.594		Maml1	299.207	313.013	344.614	350.75	472.261	526.778		0.955891	0.633562	1.15176
Maml2	62.3691	60.3986	97.4972	50.3191	33.4188	59.8202	85.8318	59.0878	9.60335	21.2501	21.4221	41.2012	41.1479	4.74847	17.2067	65.9711	23.9625	28.4991	34.5987	52.6859	26.934		Maml2	73.4216	47.8527	51.5077	27.9578	32.2686	33.336		1.53433	2.27533	0.701533
Maml3	427.313	355.489	460.367	270.262	414.786	371.692	422.007	506.974	262.492	428.866	490.846	337.005	870.963	356.135	476.727	601.145	479.25	457.805	809.796	511.458	674.633		Maml3	414.39	352.247	397.157	418.905	576.243	586.589		1.17642	0.719123	0.958415
Mamld1	58.155	39.6905	76.1898	30.0291	21.6239	38.984	28.6106	108.722	58.6871	21.2501	37.2559	3.16932	27.4319	2.84908	23.2797	22.2148	16.7738	7.27638	19.6371	6.48442	38.4771		Mamld1	58.0118	30.2123	65.3398	20.5584	18.9439	17.7298		1.92014	3.0623	1.12632
Mamstr	0	0	0	4.86959	0	0	0	0.590878	0	0	5.58838	0	0	0	1.01216	0	0	0	0.935099	0	2.56514		Mamstr	0	1.6232	0.196959	1.86279	0.25304	0.700048		0	0	#DIV/0!
Man1a	1301.32	1146.71	1309.43	1025.86	1228.63	1209.18	965.608	1090.76	1127.86	876.084	1098.12	980.378	2217.41	2713.28	3202.47	2251.1	2384.27	2513.38	2586.49	2269.55	2329.15		Man1a	1252.49	1154.56	1061.41	984.859	2596.06	2416.57		1.08482	0.482457	0.847441
Man1a2	97.7678	83.6952	109.119	167.189	77.3218	95.4435	78.6792	115.221	110.972	145.853	76.3745	111.983	2907.78	3512.92	3586.08	3386.74	2906.65	3266.49	2898.81	2995.8	3416.77		Man1a2	96.8608	113.318	101.624	111.403	3348.38	3096.9		0.854768	0.0289276	1.04918
Man1b1	1131.91	1323.59	825.175	1192.24	1153.27	1150.7	1029.98	1140.4	1013.69	1137.85	1223.86	1099.76	948.687	1178.57	951.43	945.811	1158.59	862.857	999.621	966.178	982.45		Man1b1	1093.56	1165.4	1061.35	1153.82	1006.12	993.939		0.938353	1.0869	0.97055
Man1c1	0.842825	7.76554	16.7876	8.92758	5.89743	10.7542	7.15265	9.45406	0	1.93183	12.1082	0	75.4378	37.0381	24.2918	28.9465	47.925	34.5628	35.5338	30.801	14.1083		Man1c1	8.46532	8.5264	5.53557	4.67999	41.4286	32.5862		0.992836	0.204335	0.653912
Man2a1	2463.58	1974.17	2104.91	1676.76	2603.39	2614.61	2052.81	2170.89	1927.07	1915.41	1874.9	2034.71	2868.92	3558.5	5137.72	3905.09	3166.65	3444.15	4051.79	3592.37	4235.05		Man2a1	2180.89	2298.25	2050.26	1941.67	3867.56	3698		0.948931	0.563892	0.940103
Man2a2	270.547	317.524	306.696	99.8266	115.327	108.886	171.664	254.669	135.514	99.4891	93.1397	94.0233	189.737	121.561	174.091	203.972	207.276	127.943	319.804	156.437	297.557		Man2a2	298.256	108.013	187.282	95.5507	172.34	221.803		2.76128	1.73062	0.627924
Man2b1	1302.17	1302.88	1184.82	1167.08	1218.15	1094.24	1137.27	1137.44	1210.02	962.05	1120.47	1052.22	866.391	1254.55	1107.3	1052.17	1266.42	1241.84	1508.32	1456.56	1099.16		Man2b1	1263.29	1159.82	1161.58	1044.91	1070.1	1314.46		1.08921	1.18053	0.919488
Man2b2	336.287	306.307	263.436	355.48	392.507	383.118	364.785	281.258	162.19	623.014	530.896	475.399	1010.41	911.707	992.928	878.493	1049.56	1121.17	1462.5	1100.73	987.58		Man2b2	302.01	377.035	269.411	543.103	948.384	1144.31		0.801014	0.318447	0.89206
Man2c1	504.01	501.309	413.879	407.422	477.692	369.676	407.701	537.699	371.33	482.957	404.226	416.238	676.654	319.097	430.168	425.447	421.74	335.32	620.906	410.139	432.227		Man2c1	473.066	418.263	438.91	434.474	462.841	444.066		1.13102	1.02209	0.927799
Man2c1os	30.3417	16.3939	27.7641	23.5364	19.0028	21.5084	21.458	4.72703	14.9385	11.591	30.7361	40.1448	29.7179	31.3399	5.0608	7.40492	26.3588	15.1591	20.5722	14.5899	15.3909		Man2c1os	24.8332	21.3492	13.7078	27.4906	18.3809	18.4142		1.16319	1.35104	0.551996
Manba	316.06	213.121	259.562	173.682	277.179	254.068	185.969	272.395	297.704	199.944	314.812	359.19	262.889	355.186	264.174	167.621	270.776	224.961	146.811	215.607	252.667		Manba	262.914	234.976	252.023	291.315	262.467	222.164		1.1189	1.0017	0.958574
Manbal	152.551	115.62	142.049	108.754	130.399	164.674	143.053	140.629	84.2961	152.614	166.72	277.844	221.741	142.454	227.736	109.054	179.719	115.209	165.513	205.07	209.059		Manbal	136.74	134.609	122.659	199.059	175.246	174.914		1.01583	0.780274	0.897025
Manea	308.474	202.767	317.027	258.088	310.598	280.953	200.274	356.891	215.542	196.08	305.498	212.345	123.444	318.148	352.231	277.348	152.162	323.799	280.53	147.521	228.298		Manea	276.089	283.213	257.569	237.974	267.793	226.462		0.974846	1.03098	0.932919
Maneal	5.05695	2.58851	0	0	0.65527	0.672137	0	9.45406	0	9.65914	11.1768	0	4.57199	2.84908	1.01216	3.36587	9.58501	9.70184	14.0265	2.43166	2.56514		Maneal	2.54849	0.442469	3.15135	6.9453	2.94978	7.66203		5.7597	0.86396	1.23656
Manf	575.65	925.825	885.868	2313.87	1622.45	1452.49	1080.05	649.966	857.899	2539.39	2000.64	1948.08	2132.83	2091.23	2206.51	2051.16	3161.85	2062.85	2895.07	3170.07	2914		Manf	795.781	1796.27	862.639	2162.7	2120.43	2840.77		0.443019	0.375292	1.08402
Mannr	0	0	0	0	0	0	0	0	0	0	0	0	0	0	0	0	0	0	0	0	8.978		Mannr	0	0	0	0	0	1.7956		#DIV/0!	#DIV/0!	#DIV/0!
Mansc1	585.764	490.092	515.896	432.582	505.868	507.464	765.334	521.155	583.67	614.321	481.532	540.898	934.971	1294.43	1566.82	1294.52	1502.45	1474.68	2327.46	1539.24	1685.3		Mansc1	530.584	481.971	623.386	545.584	1272.69	1705.83		1.10086	0.416901	1.17491
Mansc4	0	0	0	0	0	0	0	4.72703	0	0	0	0	0	0	0	0	0	0	0	0	0		Mansc4	0	0	1.57568	0	0	0		#DIV/0!	#DIV/0!	#DIV/0!
Maoa	600.935	449.538	666.338	2809.75	2146.66	1656.82	758.181	583.788	490.838	2556.77	2231.63	1894.2	2256.28	5032.43	4398.84	1950.86	2710.16	3715.8	652.699	2304.4	584.853		Maoa	572.27	2204.41	610.936	2227.53	3409.6	1993.58		0.259602	0.167841	1.06756
Maob	209.021	186.373	177.561	358.727	408.233	292.38	164.511	241.669	255.022	382.502	575.603	493.358	544.066	1076.95	907.907	362.841	588.28	727.031	110.342	307.199	70.5414		Maob	190.985	353.113	220.401	483.821	722.942	360.679		0.54086	0.264177	1.15402
Map10	70.7973	58.673	43.906	48.6959	36.6951	47.7218	50.0686	32.4983	6.40223	1.93183	26.0791	17.9595	50.2918	29.4405	32.3891	65.298	13.1794	14.5528	29.9232	36.4748	30.7817		Map10	57.7921	44.3709	29.6564	15.3235	44.3549	24.9824		1.30248	1.30295	0.513156
Map1a	12.6424	17.2568	9.68515	99.015	93.0483	47.7218	57.2212	27.1804	0	92.7277	80.1001	24.2982	329.183	65.5289	108.301	84.1469	146.171	67.3065	283.335	125.636	229.58		Map1a	13.1948	79.9284	28.1339	65.7087	146.79	170.406		0.165082	0.0898887	2.1322
Map1b	8.42825	9.49121	8.3938	686.612	344.017	323.298	50.0686	10.0449	23.4749	424.036	359.519	314.82	916.683	488.143	716.609	801.751	688.922	656.693	1167.94	762.73	1101.73		Map1b	8.77109	451.309	27.8628	366.125	730.797	875.603		0.0194348	0.0120021	3.17666
Map1lc3a	34.5558	57.8101	51.6541	34.8987	46.5241	41.6725	50.0686	49.6338	73.6257	115.91	46.5698	43.3141	258.317	111.114	116.398	113.767	170.134	90.3484	99.1205	191.29	144.931		Map1lc3a	48.0067	41.0318	57.776	68.5979	149.899	139.165		1.16999	0.32026	1.2035
Map1lc3b	417.199	413.299	668.275	537.278	349.259	397.233	457.77	403.57	291.302	344.831	335.303	434.197	646.936	1206.11	1207.51	1119.49	920.161	1225.46	1541.04	1035.89	1182.53		Map1lc3b	499.591	427.923	384.214	371.444	1045.01	1181.02		1.16748	0.478072	0.769057
Map1s	300.046	412.436	271.83	203.711	252.934	268.183	271.801	323.801	271.028	173.864	141.572	241.925	226.313	138.655	113.362	134.635	204.88	177.665	357.208	285.314	215.472		Map1s	328.104	241.609	288.877	185.787	153.241	248.108		1.35799	2.14109	0.880442
Map2	0.842825	11.2169	0	15.4204	6.5527	3.36069	0	5.90878	0	22.216	0.931397	3.16932	80.0098	76.9252	37.4499	78.7615	58.7082	86.7102	109.407	55.9281	202.646		Map2	4.0199	8.44458	1.96959	8.77224	68.2866	102.68		0.476033	0.0588681	0.489961
Map2k1	409.613	349.449	333.815	401.741	470.484	494.021	278.953	353.936	399.073	450.116	583.054	691.969	669.796	779.699	721.67	603.838	697.309	646.385	608.75	609.535	632.308		Map2k1	364.292	455.415	343.987	575.046	693.751	638.857		0.799913	0.525106	0.944262
Map2k2	1162.26	1237.31	1126.06	1449.51	1542.5	1385.95	1158.73	1257.98	1024.36	1616.94	1698.87	1667.06	1769.36	2249.83	1987.88	1743.52	2063.17	1830.01	2008.59	2106.63	1491.63		Map2k2	1175.21	1459.32	1147.02	1660.96	1937.65	1900.01		0.805311	0.606513	0.976016
Map2k3	614.42	721.332	550.762	1064.82	963.246	1078.78	572.212	570.198	881.374	1050.91	1201.5	990.942	578.356	998.129	796.569	844.161	951.312	769.477	705.065	825.953	618.199		Map2k3	628.838	1035.61	674.595	1081.12	804.304	774.001		0.607212	0.781841	1.07276
Map2k3os	30.3417	38.8277	41.969	31.6523	34.074	21.5084	0	20.6807	5.33519	14.4887	16.7651	14.7902	9.14397	16.1448	30.3648	22.8879	27.5569	18.1909	28.9881	12.1583	11.5431		Map2k3os	37.0461	29.0783	8.67198	15.348	19.6354	19.6875		1.27401	1.8867	0.234086
Map2k4	634.648	654.031	704.433	991.773	655.925	583.415	414.854	648.785	608.212	752.447	680.851	675.066	496.061	914.556	782.399	840.122	607.45	904.09	639.608	696.264	632.308		Map2k4	664.371	743.704	557.284	702.788	758.284	695.944		0.893326	0.87615	0.838814
Map2k5	410.456	486.64	446.163	305.973	413.475	364.971	386.243	454.976	323.313	438.525	404.226	367.642	345.185	269.713	217.614	269.27	234.833	272.864	260.893	322.6	315.513		Map2k5	447.753	361.473	388.177	403.464	275.446	281.34		1.23869	1.62556	0.866946
Map2k6	418.884	380.511	443.58	417.973	311.253	371.02	443.464	376.39	308.374	261.763	331.577	404.617	470.915	344.739	606.283	447.661	509.204	392.924	590.048	556.849	699.001		Map2k6	414.325	366.749	376.076	332.652	467.4	549.605		1.12972	0.886447	0.907684
Map2k7	542.78	665.248	426.147	370.9	620.54	478.562	758.181	628.104	546.324	582.446	678.057	724.719	854.961	433.061	437.253	506.901	572.704	432.338	629.322	620.072	668.22		Map2k7	544.725	490.001	644.203	661.74	558.044	584.531		1.11168	0.976132	1.18262
Map3k1	1364.53	1258.02	1135.1	1038.85	1332.16	1273.03	1316.09	1204.8	871.771	1350.35	1324.45	1370.2	2023.1	1530.91	2032.42	1721.31	1721.71	1475.29	1792.59	1733.77	2104.7		Map3k1	1252.55	1214.68	1130.89	1348.33	1826.93	1765.61		1.03118	0.685602	0.902867
Map3k10	118.838	173.43	116.222	68.1743	136.296	120.985	128.748	174.9	134.447	141.989	162.994	132.055	365.759	156.7	206.481	161.562	221.653	119.454	252.477	416.624	221.885		Map3k10	136.164	108.485	146.032	145.68	222.625	246.419		1.25514	0.611627	1.07247
Map3k11	32.8702	81.9696	25.1814	30.8407	52.4216	71.2466	50.0686	42.5433	39.4804	70.5117	130.396	82.4024	2638.04	2220.39	1695.37	1547.63	2398.65	1590.5	2170.37	2187.68	1718.65		Map3k11	46.6737	51.503	44.0308	94.4365	2025.35	2013.17		0.906234	0.0230447	0.943374
Map3k12	18.5422	15.5311	25.1814	53.5655	36.0398	12.7706	35.7633	16.5446	48.0168	15.4546	27.0105	35.919	98.2977	61.7301	52.6323	39.0441	21.5663	26.6801	57.9762	49.4437	103.888		Map3k12	19.7515	34.1253	33.4415	26.128	62.9261	51.9109		0.578794	0.313885	1.69311
Map3k13	615.263	621.243	404.194	663.076	649.372	456.381	500.686	445.522	430.017	549.605	492.709	625.413	2235.7	1436.89	2633.64	1514.64	1581.53	1891.25	2278.84	1672.98	1984.14		Map3k13	546.9	589.61	458.742	555.909	1955.22	1881.75		0.927562	0.279713	0.838804
Map3k14	107.882	219.161	122.679	246.726	216.894	131.739	178.816	171.355	161.123	192.217	216.084	170.087	315.467	164.297	290.49	306.968	289.946	284.991	461.939	363.127	339.881		Map3k14	149.907	198.453	170.431	192.796	269.305	347.977		0.755378	0.556643	1.13691
Map3k15	219.977	217.435	171.104	189.102	152.678	215.084	178.816	166.628	208.073	135.228	133.19	181.708	320.039	160.498	254.052	288.119	198.889	205.558	349.727	195.343	487.377		Map3k15	202.839	185.621	184.506	150.042	255.677	287.379		1.09276	0.79334	0.909616
Map3k19	0.842825	0	0	0	0	0	0	0	0	0	0	0	0	0	0	0.673175	2.39625	0	0.935099	0.810552	0		Map3k19	0.280942	0	0	0	0.168294	0.828381		#DIV/0!	1.66935	0
Map3k2	781.299	546.176	668.921	670.38	1083.82	963.173	472.075	643.467	685.039	762.106	988.212	904.314	745.234	1105.44	1226.74	1184.79	787.169	1079.94	878.993	592.514	815.715		Map3k2	665.465	905.79	600.194	884.877	1065.55	830.865		0.73468	0.624527	0.901915
Map3k3	398.656	442.636	391.28	378.205	373.504	437.561	379.091	465.021	584.737	328.411	365.107	368.698	352.043	323.846	369.438	268.597	271.975	296.512	386.196	455.53	283.448		Map3k3	410.857	396.423	476.283	354.072	328.481	338.732		1.03641	1.25078	1.15924
Map3k4	874.01	1176.91	955.601	758.033	937.691	907.385	1094.36	925.907	948.598	955.289	849.434	926.499	736.09	780.649	631.587	697.409	736.848	679.735	613.425	775.698	732.348		Map3k4	1002.17	867.703	989.62	910.407	711.434	707.611		1.15497	1.40867	0.987473
Map3k5	589.135	704.075	588.211	573.8	637.577	586.104	579.365	622.195	622.084	567.957	624.967	700.421	438.911	444.457	409.925	572.872	420.542	476.603	388.066	419.866	461.726		Map3k5	627.141	599.16	607.881	631.115	466.541	433.361		1.0467	1.34423	0.96929
Map3k6	27.8132	32.7878	23.89	32.4639	72.7349	93.4271	64.3739	25.9987	17.0726	75.3413	119.219	85.5718	118.872	168.096	227.736	204.645	221.653	229.812	190.76	235.06	132.105		Map3k6	28.1637	66.2087	35.815	93.3773	179.837	201.878		0.425378	0.156607	1.27167
Map3k7	790.57	738.589	657.944	719.888	729.315	759.515	872.624	647.603	740.525	545.741	786.099	555.688	598.93	508.087	799.606	566.14	540.355	580.898	551.709	598.188	632.308		Map3k7	729.035	736.239	753.584	629.176	618.191	580.691		0.990214	1.1793	1.03367
Map3k7cl	0	0	0	0	0	0	0	0	0	0	0	0	0	0	0	0	0	0	2.8053	0	0		Map3k7cl	0	0	0	0	0	0.56106		#DIV/0!	#DIV/0!	#DIV/0!
Map3k8	20.2278	23.2966	23.89	15.4204	23.5897	5.3771	100.137	47.2703	65.0894	25.1138	12.1082	15.8466	20.5739	22.7927	33.4013	10.7708	15.5756	25.4673	26.1828	9.72663	60.2809		Map3k8	22.4715	14.7957	70.8323	17.6895	21.8847	27.4466		1.51878	1.02681	3.1521
Map3k9	588.292	607.438	431.958	368.466	498.005	481.25	557.907	615.695	486.57	404.718	429.374	377.15	694.942	348.538	517.213	374.285	549.94	401.414	720.962	547.123	660.524		Map3k9	542.562	449.24	553.391	403.747	483.745	575.992		1.20773	1.12159	1.01996
Map4	720.616	926.688	844.545	921.164	922.62	1025.68	729.571	778.187	501.508	805.572	1163.31	869.451	912.111	1080.75	816.813	753.283	878.226	801.614	608.75	900.524	652.829		Map4	830.616	956.489	669.755	946.113	890.74	768.389		0.868402	0.932501	0.806336
Map4k1	10.9567	13.8054	8.3938	28.4059	11.7949	26.8855	14.3053	12.9993	0	18.3524	9.31397	23.2417	20.5739	0	2.02432	6.73175	26.3588	10.3082	8.4159	14.5899	3.84771		Map4k1	11.052	22.3621	9.10154	16.9693	7.3325	12.7041		0.494228	1.50726	0.823522
Map4k2	0	0	0	0	0	0	0	0	0	0	0	0	854.961	284.908	297.575	346.012	270.776	346.841	576.021	517.132	516.876		Map4k2	0	0	0	0	445.864	445.529		#DIV/0!	0	#DIV/0!
Map4k3	890.867	821.421	1069.24	1129.75	851.195	701.039	686.655	827.23	755.464	798.811	728.352	704.646	486.917	670.484	766.205	871.762	551.138	765.839	597.529	598.998	742.609		Map4k3	927.176	893.993	756.449	743.936	698.842	651.222		1.03712	1.32673	0.815864
Map4k4	1386.45	1686.85	1352.05	1189.8	1372.13	1335.54	1258.87	1383.25	1472.51	1189.04	1256.45	1351.19	2141.98	1309.63	1222.69	1274.99	1642.63	1063.56	1102.48	1283.1	1880.25		Map4k4	1475.11	1299.16	1371.54	1265.56	1487.32	1394.41		1.13544	0.991792	0.929787
Map4k5	325.331	298.542	356.413	233.74	264.074	253.396	321.869	292.485	421.48	310.058	243.095	287.352	269.747	192.788	294.538	308.314	243.22	307.427	295.491	274.777	339.881		Map4k5	326.762	250.403	345.278	280.168	266.347	292.159		1.30494	1.22683	1.05667
Map6	5.89978	3.45135	0	5.68119	6.5527	12.7706	21.458	1.77264	0	5.79548	8.38257	4.22577	32.0039	15.1951	13.1581	15.483	32.3494	29.7119	45.8199	20.2638	61.5634		Map6	3.11704	8.33483	7.74353	6.13461	18.96	37.9417		0.373978	0.164401	2.48426
Map6d1	0	0	0	0	0	0	0	0	0	0	0	0	0	0	0	0	1.19813	0	0	0.810552	0		Map6d1	0	0	0	0	0	0.401736		#DIV/0!	#DIV/0!	#DIV/0!
Map7	1233.05	1211.42	880.703	1589.92	1402.93	1281.09	1273.17	1020.45	1250.57	1750.24	1631.81	1407.18	4398.25	2588.87	2873.52	2550.66	3013.29	2311.46	2317.18	2597.82	3102.54		Map7	1108.39	1424.65	1181.4	1596.41	3102.82	2668.46		0.778012	0.357221	1.06586
Map7d1	55.6265	108.718	53.5912	97.3918	81.2534	78.6401	64.3739	102.222	110.972	150.683	145.298	88.7411	361.187	194.687	195.347	123.864	180.917	104.295	205.722	186.427	137.235		Map7d1	72.6451	85.7618	92.5226	128.24	218.771	162.919		0.847056	0.332059	1.27363
Map7d2	0	6.9027	3.87406	0.811598	0	0	0	0	0	0	0	0	4.57199	0	0	0	0	0	0	0	0		Map7d2	3.59225	0.270533	0	0	1.143	0		13.2784	3.14284	0
Map9	16.8565	14.6682	19.3703	34.0871	28.1766	17.4756	71.5265	2.36351	30.9441	39.6025	28.8733	28.5239	34.2899	24.6921	57.6931	60.5857	23.9625	41.2328	55.1709	25.1271	46.1726		Map9	16.965	26.5798	34.9447	32.3332	44.3152	38.3332		0.638268	0.382826	2.05981
Mapk1	2854.65	2443.56	3128.95	3394.1	2868.77	3219.54	2446.21	2749.95	2669.73	2358.76	2562.27	2948.53	1892.8	2831.04	2883.64	2978.8	2567.58	3452.04	2840.83	3097.93	2770.35		Mapk1	2809.05	3160.8	2621.96	2623.19	2646.57	2945.75		0.888714	1.06139	0.933398
Mapk10	0	0	0	0	0	0	0	0	0	0	0	0	0	0.949694	1.01216	0	0	0	1.8702	0.810552	0		Mapk10	0	0	0	0	0.490463	0.53615		#DIV/0!	0	#DIV/0!
Mapk11	0	0	2.58271	0	0	0	0	0	0	0	0	0	4.57199	5.69817	4.04864	14.8098	9.58501	3.63819	22.4424	9.72663	19.2386		Mapk11	0.860902	0	0	0	7.28216	12.9262		#DIV/0!	0.118221	0
Mapk12	0	0	0	23.5364	0	2.68855	0	0	0	0	0	0	11.43	12.346	18.2189	6.05857	1.19813	13.34	28.053	30.801	57.7157		Mapk12	0	8.74163	0	0	12.0134	26.2216		0	0	#DIV/0!
Mapk13	0	1.72568	0	0	1.31054	4.70496	0	0	0	0	0	0	6135.61	5280.3	4391.76	4238.31	6980.28	4715.09	5316.04	5356.13	5114.89		Mapk13	0.575225	2.00517	0	0	5011.49	5496.49		0.286871	0.000114781	0
Mapk14	42.9841	62.1243	48.4257	60.8699	70.7691	73.263	78.6792	54.9517	41.6145	87.8981	86.6199	100.362	1842.51	2271.67	1886.66	2164.93	2076.35	2108.94	2753.87	1861.84	2581.82		Mapk14	51.178	68.3007	58.4151	91.6267	2041.44	2276.56		0.749305	0.0250695	1.14141
Mapk15	0.842825	10.3541	0	37.3335	12.4501	5.3771	0	7.09054	0	7.72731	13.0396	14.7902	6.85798	0	2.02432	3.36587	9.58501	6.06365	40.2093	6.48442	21.8037		Mapk15	3.73229	18.3869	2.36351	11.8523	3.06204	16.8292		0.202986	1.21889	0.633261
Mapk1ip1	80.0684	81.9696	133.009	137.972	52.4216	61.1645	92.9845	71.4963	107.771	101.421	104.316	124.66	185.165	89.2713	111.338	84.1469	103.039	113.39	137.46	131.309	139.8		Mapk1ip1	98.3491	83.8526	90.7506	110.132	117.48	125		1.17288	0.837154	0.922739
Mapk1ip1l	1083.87	883.546	1153.82	1115.95	1234.53	1264.96	922.692	1099.62	1060.64	1269.21	1272.29	1119.83	1223.01	1920.28	1854.28	1872.77	1732.49	2131.37	1672.89	1793.75	1344.13		Mapk1ip1l	1040.41	1205.15	1027.65	1220.44	1717.58	1734.93		0.86331	0.605743	0.987733
Mapk3	1347.68	1510.83	1235.83	1873.17	2406.81	2141.43	1766.71	1402.75	1423.43	2860.07	2529.67	2846.05	4375.39	4272.68	3612.4	3211.04	5330.46	4175.43	4198.6	5031.1	4122.18		Mapk3	1364.78	2140.47	1530.96	2745.27	3867.88	4571.55		0.637607	0.352849	1.12177
Mapk4	16.8565	12.0797	16.1419	36.5219	59.6295	59.8202	14.3053	8.86318	0	60.8526	80.1001	24.2982	276.605	173.794	296.563	229.553	316.305	280.747	567.605	278.83	373.228		Mapk4	15.026	51.9906	7.72283	55.0836	244.129	363.343		0.289015	0.0615497	0.513963
Mapk6	826.812	746.354	727.678	1230.38	1079.23	1033.08	772.486	925.907	691.441	1049.95	1133.51	1004.68	854.961	1820.56	1825.94	1546.96	1395.82	1774.22	1507.38	1202.05	1228.7		Mapk6	766.948	1114.23	796.611	1062.71	1512.1	1421.63		0.688322	0.507206	1.03868
Mapk7	126.424	226.926	171.75	152.581	153.333	169.379	278.953	223.352	312.642	219.262	147.161	150.015	164.592	160.498	110.325	149.445	191.7	117.635	216.943	234.25	265.492		Mapk7	175.033	158.431	271.649	172.146	146.215	205.204		1.10479	1.1971	1.55199
Mapk8	474.511	365.843	477.155	550.264	416.752	381.102	400.549	379.935	449.223	322.615	355.793	531.39	313.181	460.602	493.934	355.436	331.881	464.476	317.934	308.82	396.315		Mapk8	439.17	449.372	409.902	403.266	405.788	363.885		0.977296	1.08226	0.933358
Mapk8ip1	6.7426	18.9824	9.03947	18.6668	19.6581	33.6069	35.7633	18.9081	28.8101	30.9092	34.4617	23.2417	141.732	37.9878	48.5836	63.9516	87.4632	42.4455	115.017	89.1607	64.1286		Mapk8ip1	11.5882	23.9772	27.8271	29.5375	73.0637	79.6431		0.483299	0.158604	2.40134
Mapk8ip2	0	7.76554	3.87406	17.8552	43.2478	25.5412	0	7.68142	0	53.1252	35.3931	26.411	80.0098	82.6234	70.8512	46.4491	45.5288	67.3065	130.914	47.012	134.67		Mapk8ip2	3.87987	28.8814	2.56047	38.3098	69.9833	85.0862		0.134338	0.0554398	0.659939
Mapk8ip3	457.654	620.38	410.005	430.959	582.535	433.529	500.686	468.567	354.257	493.582	560.701	434.197	1012.69	336.192	554.663	556.716	515.194	485.698	820.082	473.362	823.411		Mapk8ip3	496.013	482.341	441.17	496.16	615.066	623.55		1.02835	0.806438	0.889432
Mapk9	781.299	704.938	696.685	747.482	781.737	790.434	894.082	745.098	823.754	914.72	711.587	710.985	738.376	786.347	973.697	838.776	750.027	814.954	1016.45	817.847	910.626		Mapk9	727.641	773.217	820.978	779.097	834.299	861.981		0.941056	0.872158	1.12827
Mapkap1	834.397	660.934	663.756	698.786	797.463	883.189	650.891	763.415	1035.03	622.048	821.492	820.855	674.368	955.393	878.554	832.044	733.253	734.308	664.856	798.394	732.348		Mapkap1	719.695	793.146	816.445	754.798	835.09	732.632		0.907393	0.861818	1.13443
Mapkapk2	750.115	645.402	481.029	542.148	798.119	817.319	507.838	552.471	544.19	511.934	692.959	641.26	857.247	1317.23	1050.62	801.078	1195.73	981.705	1096.87	923.219	877.279		Mapkapk2	625.515	719.195	534.833	615.384	1006.54	1014.96		0.869744	0.621449	0.855028
Mapkapk3	552.051	517.703	510.085	466.669	676.238	640.547	743.876	650.557	458.827	713.81	733.941	768.033	386.333	514.734	321.867	456.413	414.552	344.415	426.405	384.202	319.36		Mapkapk3	526.613	594.485	617.753	738.595	419.837	377.787		0.88583	1.25433	1.17307
Mapkapk5	386.014	525.468	507.502	686.612	459.344	483.939	436.312	435.477	534.587	571.821	553.25	577.873	550.924	695.176	550.615	510.94	485.241	569.983	371.234	451.478	404.01		Mapkapk5	472.995	543.298	468.792	567.648	576.914	456.389		0.870598	0.819871	0.991115
Mapkbp1	197.221	169.116	112.993	110.377	153.333	137.788	271.801	164.264	154.721	212.501	187.211	178.539	326.897	302.953	382.596	205.992	295.937	244.365	322.609	209.122	241.123		Mapkbp1	159.777	133.833	196.929	192.75	304.609	262.631		1.19385	0.524531	1.23252
Mapre1	1269.3	1024.19	1164.8	1322.09	1265.98	1357.72	936.997	1069.49	1228.16	1025.8	1140.03	1126.17	678.94	1092.15	961.551	1028.61	1011.22	1133.9	886.474	1117.75	1092.75		Mapre1	1152.76	1315.26	1078.22	1097.33	940.313	1048.42		0.876449	1.22593	0.935334
Mapre2	581.55	579.827	628.889	512.93	581.224	626.432	615.128	602.105	559.128	612.389	624.967	681.405	537.208	863.272	815.8	838.103	900.991	1030.21	847.2	964.557	945.255		Mapre2	596.755	573.529	592.121	639.587	763.596	937.643		1.0405	0.781506	0.992234
Mapre3	6.7426	14.6682	7.74812	3.24639	24.9002	29.574	7.15265	23.6351	17.0726	18.3524	24.2163	46.4834	54.8638	101.617	105.265	74.0492	85.0669	81.8593	137.46	98.0768	115.431		Mapre3	9.71965	19.2402	15.9535	29.684	83.9487	103.579		0.505173	0.115781	1.64136
Mapt	16.0137	0	5.81109	25.1596	5.89743	4.03282	7.15265	1.77264	0	1.93183	0	0	160.02	77.8749	73.8876	96.264	130.596	129.762	167.383	183.185	121.844		Mapt	7.27492	11.6966	2.9751	0.643942	102.012	146.554		0.621969	0.0713147	0.408952
2001-03-01	7.58543	5.17703	6.45677	0	5.24216	5.3771	7.15265	0.590878	0	0	2.79419	10.5644	6.85798	3.79878	4.04864	0	1.19813	7.27638	2.8053	4.05276	0		2001-03-01	6.40641	3.53975	2.58118	4.45287	3.67635	3.06651		1.80985	1.7426	0.402906
2002-03-01	1780.89	1869.77	1774.32	3235.03	2321.62	1812.75	1373.31	1184.71	1914.27	2109.56	2364.82	2150.91	1917.95	4125.47	3022.31	1940.09	2555.6	2577.05	1541.98	1738.63	1567.3		2002-03-01	1808.33	2456.47	1490.76	2208.43	2751.45	1996.11		0.736149	0.657225	0.824388
2001-03-01	0	0	0	0	0	0	0	0	0	0	0	0	0	0	0	0.673175	0	0	0	0	0		2001-03-01	0	0	0	0	0.168294	0		#DIV/0!	0	#DIV/0!
2010-03-01	0	0	0	0	1.31054	0.672137	0	0	0	0	9.31397	0	25.1459	8.54725	0	0.673175	7.18876	1.81909	12.1563	11.3477	5.13029		2010-03-01	0	0.660892	0	3.10466	8.59159	7.52843		0	0	#DIV/0!
2011-03-01	0	0	0	7.30439	0	0	0	0	0	0	0	0	0	0.949694	1.01216	0	0	0	0	0	1.28257		2011-03-01	0	2.4348	0	0	0.490463	0.256514		0	0	#DIV/0!
2002-03-01	9.27108	6.9027	7.10244	0	5.24216	6.72137	0	1.77264	0	2.89774	0.931397	0	1223.01	883.216	890.7	784.249	962.095	887.112	982.79	817.037	952.951		2002-03-01	7.75874	3.98784	0.590878	1.27638	945.293	920.397		1.9456	0.00820776	0.0761565
2003-03-01	0.842825	7.76554	0	3.24639	3.93162	0	0	1.77264	0	0	0.931397	20.0724	18.2879	19.9436	22.2675	13.4635	1.19813	10.9146	34.5987	8.10552	5.13029		2003-03-01	2.86945	2.39267	0.590878	7.00126	18.4906	11.9894		1.19927	0.155184	0.20592
2004-03-01	0	0	1.29135	54.3771	33.4188	59.8202	21.458	0	0	54.0912	8.38257	42.2577	84.5817	48.4344	43.5229	61.2589	116.218	73.3702	137.46	98.8874	142.365		2004-03-01	0.430451	49.2054	7.15265	34.9105	59.4495	113.66		0.00874805	0.00724062	16.6166
2005-03-01	437.426	503.897	696.039	774.265	566.153	620.383	493.533	515.246	533.519	497.445	548.593	597.946	505.204	772.102	784.423	759.341	705.696	838.603	550.774	723.823	740.044		2005-03-01	545.788	653.6	514.1	547.995	705.268	711.788		0.835048	0.773873	0.941941
2006-03-01	1990.75	1595.39	1339.13	1427.6	2116.52	2109.17	1487.75	1483.11	1765.95	1594.72	2022.99	2054.78	1748.78	3123.54	3067.85	2028.28	2185.38	2141.68	1396.1	1680.27	1422.37		2006-03-01	1641.76	1884.43	1578.94	1890.83	2492.12	1765.16		0.871223	0.658781	0.961735
2007-03-01	1347.68	861.975	1098.3	1541.23	1137.55	908.73	829.708	947.769	958.201	846.14	1007.77	881.072	418.337	741.711	1093.13	951.869	599.063	956.844	778.003	830.816	777.238		2007-03-01	1102.65	1195.83	911.893	911.661	801.262	788.393		0.922075	1.37614	0.827001
2008-03-01	577.335	523.742	381.595	505.626	859.714	824.04	579.365	489.838	422.547	875.118	916.494	730.001	1309.87	1519.51	1367.43	1147.76	1067.53	1063.56	1412.94	1183.41	1054.27		2008-03-01	494.224	729.793	497.25	840.538	1336.14	1156.34		0.677211	0.369888	1.00612
2009-03-01	77.5399	111.306	44.5517	34.8987	49.8005	50.4103	135.9	111.085	52.2849	36.7047	36.3245	73.9509	187.451	74.0762	80.9727	91.5518	119.813	66.7001	249.672	208.312	152.626		2009-03-01	77.7992	45.0365	99.7568	48.9934	108.513	159.424		1.72747	0.716957	1.28223
Marcks	1899.73	2014.73	1688.44	1752.24	1570.68	1919.62	2510.58	2424.97	2378.43	2426.37	1825.54	1699.81	1412.74	974.386	844.141	1008.42	1320.33	1278.22	958.477	1463.86	1392.87		Marcks	1867.63	1747.52	2437.99	1983.91	1059.92	1282.75		1.06874	1.76205	1.30539
Marcksl1	98.6106	75.0669	133.655	44.6379	36.6951	53.0989	78.6792	61.4514	114.173	15.4546	35.3931	12.6773	834.387	453.954	633.612	533.155	638.601	517.836	835.979	792.72	861.888		Marcksl1	102.444	44.8106	84.7679	21.175	613.777	729.405		2.28616	0.166908	0.827455
Marcksl1-ps3	0.842825	0.862838	0.645677	0	0.65527	0	0	0.590878	1.06704	0	0	0	34.2899	16.1448	26.3161	26.927	20.3681	23.6482	35.5338	8.10552	24.3689		Marcksl1-ps3	0.78378	0.218423	0.552639	0	25.9195	22.4049		3.58835	0.030239	0.705095
Marcksl1-ps4	31.1845	36.2392	23.89	83.5946	146.78	96.7878	21.458	27.7713	23.4749	53.1252	135.984	118.321	18.2879	19.9436	33.4013	65.298	34.7457	80.6465	2.8053	58.3598	35.912		Marcksl1-ps4	30.4379	109.054	24.2347	102.477	34.2327	42.4938		0.279108	0.889148	0.796201
Marcksl1-ps5	0	0	0	0	0	0	0	0	1.06704	0	0	0	9.14397	2.84908	14.1702	25.5806	11.9813	15.7655	6.5457	6.48442	15.3909		Marcksl1-ps5	0	0	0.35568	0	12.936	11.2335		#DIV/0!	0	#DIV/0!
Marco	0	0	0	0	0	0	0	0	0	0	0	0	0	0	0	0	0	0	0	0	0		Marco	0	0	0	0	0	0		#DIV/0!	#DIV/0!	#DIV/0!
Marf1	1994.97	2019.9	1957.05	1526.62	1535.3	1835.61	1938.37	1675.14	2267.46	1774.38	1588.96	1812.85	1579.62	1664.81	1775.33	1724	1547.98	1672.35	1661.67	1415.22	1904.62		Marf1	1990.64	1632.51	1960.32	1725.4	1685.94	1640.37		1.21938	1.18073	0.984771
Mark1	0	1.72568	1.93703	27.5943	2.62108	8.73779	0	1.77264	0	12.5569	0	8.45153	16.002	14.2454	5.0608	2.01952	5.99063	7.88274	18.702	1.6211	15.3909		Mark1	1.2209	12.9844	0.590878	7.0028	9.33192	9.91746		0.0940283	0.130831	0.483969
Mark2	1771.62	2126.03	1492.16	1431.66	2145.35	2207.3	1745.25	1980.62	1539.74	2052.57	2253.05	2441.44	3332.98	2836.74	2621.49	2527.1	3788.47	2454.57	3385.06	2880.7	2842.18		Mark2	1796.6	1928.1	1755.2	2249.02	2829.58	3070.2		0.931798	0.634937	0.976956
Mark3	759.386	774.828	643.74	673.627	838.745	910.074	894.082	732.689	1016.89	733.128	816.835	627.526	614.932	701.824	585.028	617.301	557.129	629.407	662.05	537.396	524.572		Mark3	725.984	807.482	881.22	725.83	629.771	582.111		0.899072	1.15277	1.21383
Mark4	168.565	267.48	213.073	155.827	232.621	203.658	343.327	314.938	248.62	218.296	351.137	230.304	662.938	324.795	369.438	246.382	452.892	279.534	369.364	407.708	345.012		Mark4	216.373	197.368	302.295	266.579	400.888	370.902		1.09629	0.539733	1.3971
Mars	634.648	675.602	604.999	712.583	888.546	850.254	629.433	610.377	427.883	600.798	716.244	626.47	747.52	699.925	940.296	963.987	890.208	825.869	1077.23	919.977	1069.66		Mars	638.416	817.128	555.898	647.837	837.932	956.591		0.781293	0.761895	0.870745
Mars2	344.716	295.953	317.673	197.218	452.136	430.168	221.732	335.619	227.279	276.251	339.96	349.682	137.16	192.788	201.42	261.865	168.936	240.727	303.907	248.84	270.623		Mars2	319.447	359.841	261.544	321.964	198.308	246.606		0.887746	1.61086	0.818738
Marveld1	157.608	180.333	109.765	4.86959	54.3874	42.3447	128.748	122.903	160.056	73.4094	48.4326	29.5804	192.023	90.221	133.605	57.2199	86.2651	100.05	214.138	87.5396	130.822		Marveld1	149.235	33.8672	137.235	50.4741	118.267	123.763		4.40649	1.26185	0.91959
Marveld2	467.768	310.622	469.407	506.437	458.689	422.102	514.991	488.066	481.235	505.173	547.661	515.543	317.753	465.35	422.07	411.983	421.74	448.71	329.155	477.415	351.425		Marveld2	415.932	462.409	494.764	522.792	404.289	405.689		0.899489	1.0288	1.18953
Marveld3	638.019	638.5	658.59	646.032	600.227	646.596	708.113	575.516	481.235	921.482	770.265	696.195	804.67	756.906	667.013	808.483	960.897	817.38	748.08	723.823	738.761		Marveld3	645.036	630.952	588.288	795.98	759.268	797.788		1.02232	0.84955	0.912023
Mas1	0	0	0	0	0	0.672137	0	0	0	0	0	0	0	0	4.04864	0	0	0	0	0	0		Mas1	0	0.224046	0	0	1.01216	0		0	0	#DIV/0!
Masp1	0	0	0	1.6232	0	0	0	0	0	0	0	0	2.28599	0	4.04864	0	1.19813	0.606365	5.6106	0	0		Masp1	0	0.541066	0	0	1.58366	1.48302		0	0	#DIV/0!
Masp2	0	0	0	0	1.96581	1.34427	0	0.590878	0	0	0	0	13.716	3.79878	7.08512	3.36587	19.17	9.70184	17.7669	16.211	1.28257		Masp2	0	1.10336	0.196959	0	6.99143	12.8265		0	0	#DIV/0!
Mast1	0	0	4.51974	0	1.31054	5.3771	0	0	0	0	8.38257	1.05644	36.5759	1.89939	4.04864	7.40492	7.18876	3.03182	9.35099	18.6427	19.2386		Mast1	1.50658	2.22921	0	3.14634	12.4822	11.4906		0.675834	0.120698	0
Mast2	1630.02	1805.92	1620	1606.15	2363.56	2209.99	1537.82	1725.96	1880.12	2125.01	2310.79	2035.76	2148.83	3155.83	2509.14	2422.76	2575.97	2837.18	3211.13	2669.15	1995.68		Mast2	1685.32	2059.9	1714.63	2157.19	2559.14	2657.82		0.818154	0.658547	1.0174
Mast3	432.369	540.136	437.123	362.784	477.692	472.513	557.907	475.657	293.436	438.525	463.835	536.672	765.808	511.885	636.648	489.398	527.175	579.685	917.333	634.662	646.416		Mast3	469.876	437.663	442.333	479.678	600.935	661.054		1.0736	0.781909	0.941382
Mast4	693.645	718.744	621.141	664.699	642.82	530.989	722.418	727.371	678.637	711.878	667.811	656.05	806.956	585.961	692.317	622.014	645.79	717.33	748.08	669.516	699.001		Mast4	677.843	612.836	709.475	678.58	676.812	695.943		1.10608	1.00152	1.04667
Mastl	409.613	351.175	357.705	300.291	435.099	367.659	236.038	388.798	469.497	191.251	278.488	198.611	45.7199	126.309	93.1187	194.548	45.5288	187.973	96.3152	87.5396	152.626		Mastl	372.831	367.683	364.778	222.783	114.924	113.997		1.014	3.24416	0.978399
Mat1a	8.42825	7.76554	11.6222	0	2.62108	0.672137	0	20.0899	0	0	0	0	0	0	3.03648	6.05857	2.39625	0	8.4159	0	0		Mat1a	9.27199	1.09774	6.69662	0	2.27376	2.16243		8.44645	4.07782	0.722242
Mat2a	0	0	0	0	0	0	0	0	0	0	0	0	1687.06	2467.31	2426.15	3027.27	2132.66	3517.52	3211.13	3073.61	2793.44		Mat2a	0	0	0	0	2401.95	2945.67		#DIV/0!	0	#DIV/0!
Mat2b	627.905	485.778	557.219	503.191	546.495	553.841	457.77	540.063	614.614	498.411	569.083	553.575	384.047	599.257	509.116	534.501	404.967	508.134	533.007	438.509	568.179		Mat2b	556.967	534.509	537.482	540.357	506.73	490.559		1.04202	1.09914	0.965016
Matk	3.3713	25.8851	20.016	11.3624	45.2136	18.1477	7.15265	15.9537	0	35.7388	11.1768	10.5644	228.599	24.6921	25.304	38.371	35.9438	25.4673	181.409	12.1583	107.736		Matk	16.4241	24.9079	7.70212	19.16	79.2416	72.5429		0.659395	0.207267	0.468952
Matn1	0	0	0	0	0	0	0	0	0	0	0	0	0	0	0	0	0	0	1.8702	0	0		Matn1	0	0	0	0	0	0.37404		#DIV/0!	#DIV/0!	#DIV/0!
Matn2	34.5558	19.8453	34.2209	52.7539	106.809	53.0989	28.6106	30.1348	26.676	45.3979	74.5117	36.9754	9.14397	34.189	13.1581	50.4881	4.7925	6.06365	14.0265	5.67387	10.2606		Matn2	29.5407	70.8872	28.4738	52.295	26.7448	8.16342		0.416727	1.10454	0.963885
Matn3	0	0	0	0	0	0	0	0	0	0	0	0	0	0	0	0	0	0	0	0	0		Matn3	0	0	0	0	0	0		#DIV/0!	#DIV/0!	#DIV/0!
Matn4	0	0.862838	2.58271	0	2.62108	0.672137	0	1.77264	7.46927	0	0	8.45153	0	4.74847	0	0	0	0	0	0	0		Matn4	1.14851	1.09774	3.08064	2.81718	1.18712	0		1.04626	0.967481	2.68228
Matr3	3073.78	2549.68	2834.52	2589	1988.74	2052.04	1802.47	2397.19	2704.94	1563.81	1614.11	1799.12	845.817	1147.23	1179.17	1389.43	851.868	1354.62	1209.08	1176.92	1127.38		Matr3	2819.33	2209.93	2301.54	1659.01	1140.41	1143.97		1.27576	2.4722	0.816341
Mau2	1179.11	1300.3	933.003	749.105	1210.94	1273.7	929.845	1119.12	808.816	1157.16	1209.88	1214.91	1152.14	1152.93	1125.52	1161.9	1101.08	1156.94	1248.36	961.315	1051.71		Mau2	1137.47	1077.91	952.595	1193.99	1148.12	1103.88		1.05525	0.990722	0.837468
Mavs	455.126	416.751	519.77	581.916	836.124	828.073	650.891	589.697	341.452	928.243	901.592	1022.64	1026.41	1495.77	1251.03	1228.54	1787.6	1597.77	1815.96	1400.63	1204.33		Mavs	463.882	748.704	527.347	950.823	1250.44	1561.26		0.61958	0.370976	1.13681
Max	568.064	682.505	688.937	822.961	704.415	827.401	600.823	758.688	705.313	798.811	791.687	985.66	1264.15	1450.18	1156.9	945.811	1525.21	1343.1	752.755	1053.72	837.519		Max	646.502	784.926	688.275	858.719	1204.26	1102.46		0.823647	0.536845	1.06461
Maz	2084.31	2322.76	1819.52	1167.89	2022.82	2299.38	2160.1	2647.73	1783.02	1978.19	2110.54	2209.02	2311.14	1276.39	798.594	1226.52	1641.43	1192.11	1408.26	1939.65	1294.11		Maz	2075.53	1830.03	2196.95	2099.25	1403.16	1495.11		1.13415	1.47918	1.0585
Mb	0	0	0	0	0	1.34427	0	0	0	0	0	0	0	0	2.02432	0	2.39625	0	0	0	0		Mb	0	0.448092	0	0	0.50608	0.47925		0	0	#DIV/0!
Mb21d1	187.95	238.143	304.759	118.493	167.094	203.658	236.038	153.038	305.173	180.626	144.366	185.934	61.7218	63.6295	56.6809	84.82	65.8969	46.0837	60.7815	86.7291	85.9323		Mb21d1	243.618	163.082	231.416	170.309	66.7131	69.0847		1.49384	3.65172	0.949915
Mb21d2	121.367	74.204	66.5047	24.348	74.0455	63.8531	64.3739	90.9953	82.162	69.5458	130.396	62.33	137.16	158.599	154.86	71.3565	89.8595	145.528	73.8729	94.8346	98.758		Mb21d2	87.3585	54.0822	79.1771	87.4238	130.494	100.57		1.61529	0.669445	0.906346
Mbd1	945.65	928.413	776.749	735.308	897.719	877.811	886.929	1014.54	685.039	696.424	750.706	844.097	1506.47	945.896	1212.57	1044.09	1042.37	965.939	1446.6	1037.51	1272.31		Mbd1	883.604	836.946	862.169	763.742	1177.26	1152.95		1.05575	0.750562	0.975741
Mbd2	1116.74	1352.93	1599.34	1727.89	1321.68	1371.16	1437.68	1281.02	1302.85	1497.17	1360.77	1527.61	944.115	1016.17	896.773	1139.01	1013.61	1038.1	858.421	1110.46	1251.79		Mbd2	1356.34	1473.58	1340.52	1461.85	999.018	1054.48		0.920439	1.35767	0.988338
Mbd3	725.673	1148.44	759.961	631.424	797.463	870.418	908.387	1072.44	902.715	828.754	908.112	758.525	960.117	547.974	510.128	514.979	615.837	560.281	801.38	755.435	734.913		Mbd3	878.024	766.435	961.182	831.797	633.299	693.569		1.14559	1.38643	1.09471
Mbd3l1	0	0	0	0	0	0	0	0	0	0	0	0	0	0	0	0	0	0	0	0	0		Mbd3l1	0	0	0	0	0	0		#DIV/0!	#DIV/0!	#DIV/0!
Mbd3l2	0	0	0	0	0	0	0	0	0	0	0	0	0	0	0	0	0	0	0	0	0		Mbd3l2	0	0	0	0	0	0		#DIV/0!	#DIV/0!	#DIV/0!
Mbd4	209.021	201.904	204.034	164.754	158.575	131.739	236.038	162.492	192.067	130.398	85.6885	106.701	52.5778	56.032	46.5593	73.3761	26.3588	46.6901	26.1828	38.9065	55.1506		Mbd4	204.986	151.69	196.865	107.596	57.1363	38.6577		1.35135	3.58767	0.960384
Mbd5	366.629	310.622	462.304	283.248	284.387	325.987	379.091	374.026	368.128	329.377	261.722	302.142	233.171	216.53	366.402	258.499	254.003	394.137	340.376	303.957	315.513		Mbd5	379.852	297.874	373.748	297.747	268.651	321.597		1.27521	1.41392	0.983932
Mbd6	810.798	1048.35	960.767	637.916	1078.57	1137.93	1158.73	1226.07	630.62	1306.88	1235.96	971.926	1732.78	840.48	819.849	871.762	1539.59	954.418	1213.76	1198.81	1114.55		Mbd6	939.971	951.473	1005.14	1171.59	1066.22	1204.23		0.987911	0.881593	1.06933
Mbip	169.408	135.465	181.435	82.783	135.641	101.493	207.427	192.036	252.888	224.092	101.522	115.152	86.8677	64.5792	103.24	107.035	89.8595	98.8375	119.693	63.2231	87.2149		Mbip	162.103	106.639	217.45	146.922	90.4305	91.7655		1.52011	1.79257	1.34143
Mbl1	0	0	0	0	0	0	0	0	0	0	0	0	0	0	0	0	0	0	0.935099	0	0		Mbl1	0	0	0	0	0	0.18702		#DIV/0!	#DIV/0!	#DIV/0!
Mbl2	0	0	0	0	4.58689	0	0	0	0	14.4887	2.79419	6.33865	29.7179	70.2774	30.3648	28.9465	32.3494	46.0837	11.2212	27.5588	0		Mbl2	0	1.52896	0	7.87385	39.8267	23.4426		0	0	#DIV/0!
Mblac1	27.8132	34.5135	16.7876	4.05799	26.8661	34.9511	21.458	39.5889	5.33519	41.5343	18.6279	31.6932	22.8599	14.2454	19.231	20.1952	34.7457	12.7337	14.0265	17.8321	16.6734		Mblac1	26.3714	21.9584	22.1273	30.6185	19.1329	19.2023		1.20097	1.37833	0.839064
Mblac2	86.811	57.8101	86.5207	107.131	60.9401	87.3779	50.0686	73.2689	102.436	60.8526	79.1687	40.1448	34.2899	65.5289	64.7782	61.2589	25.1606	57.6047	65.457	46.2015	35.912		Mblac2	77.0473	85.1496	75.2577	60.0553	56.464	46.0671		0.904845	1.36454	0.976774
Mbnl1	3398.27	2997.5	4279.54	3234.22	3005.72	3101.91	3519.11	3253.38	3072.01	2320.12	2798.85	2780.55	1405.89	1585.99	1733.83	2036.35	1355.08	2111.97	1308.2	1521.41	1380.05		Mbnl1	3558.44	3113.95	3281.5	2633.17	1690.51	1535.34		1.14274	2.10494	0.922173
Mbnl2	1926.7	1652.33	2394.17	2703.43	1824.93	1824.85	1587.89	1767.91	1882.26	1897.05	1927.99	1585.72	1938.52	2452.11	3393.77	3840.46	2265.66	3898.93	4003.16	2481.1	2826.79		Mbnl2	1991.07	2117.74	1746.02	1803.59	2906.22	3095.13		0.940186	0.685106	0.876926
Mbnl3	1828.93	1313.24	1904.1	1450.33	1463.22	1772.43	1466.29	1366.7	1466.11	1246.03	1059	1419.86	546.352	711.321	961.551	1174.02	603.856	858.006	888.344	642.768	786.216		Mbnl3	1682.09	1561.99	1433.04	1241.63	848.31	755.838		1.07689	1.98287	0.851938
Mboat1	37.9271	15.5311	39.3863	25.9711	53.0768	41.0004	28.6106	0	12.8045	60.8526	0	1.05644	77.7238	128.209	87.0457	193.201	150.964	117.635	137.46	178.321	82.0846		Mboat1	30.9482	40.0161	13.805	20.6363	121.545	133.293		0.773392	0.254623	0.446069
Mboat2	0	3.45135	0.645677	0	17.037	20.1641	7.15265	2.36351	7.46927	25.1138	11.1768	5.28221	13.716	18.9939	13.1581	33.6587	41.9344	20.6164	16.8318	23.506	38.4771		Mboat2	1.36568	12.4004	5.66181	13.8576	19.8817	28.2732		0.110132	0.0686902	4.1458
Mboat4	2.52848	0.862838	2.58271	6.49279	10.4843	7.39351	0	0	0	17.3864	0	9.50797	9.14397	0.949694	4.04864	9.42445	1.19813	3.03182	25.2477	3.24221	5.13029		Mboat4	1.99134	8.12354	0	8.96481	5.89169	7.57003		0.245132	0.337991	0
Mboat7	568.907	662.659	679.897	826.207	721.452	738.007	708.113	721.463	717.05	889.606	823.355	609.567	656.08	853.775	742.925	690.004	1033.98	774.934	705.065	906.197	636.155		Mboat7	637.155	761.889	715.542	774.176	735.696	811.267		0.836283	0.866057	1.12303
Mbp	1254.12	1254.57	1134.45	750.729	797.463	965.861	1087.2	1310.57	1222.83	772.731	752.568	830.363	944.115	985.783	971.673	1053.52	1141.81	1008.38	1485.87	1303.37	1291.55		Mbp	1214.38	838.018	1206.87	785.221	988.772	1246.2		1.44911	1.22817	0.993812
Mbtd1	1190.91	906.842	1104.75	847.309	777.805	805.893	872.624	979.677	1056.37	643.298	591.437	662.389	484.631	551.772	604.259	727.702	424.137	585.748	486.252	387.444	632.308		Mbtd1	1067.5	810.336	969.556	632.375	592.091	503.178		1.31736	1.80294	0.908247
Mbtps1	1677.22	2067.36	1568.35	1838.27	1608.69	1519.7	1716.64	1704.09	1667.78	1572.51	1616.9	1760.03	1437.89	1780.68	1483.83	1643.22	1491.67	1572.3	1606.5	1647.04	1586.54		Mbtps1	1770.98	1655.55	1696.17	1649.81	1586.4	1580.81		1.06972	1.11635	0.95776
Mbtps2	351.458	214.847	339.626	371.712	275.213	330.692	278.953	400.616	367.061	283.013	290.596	156.353	141.732	218.43	272.271	265.904	189.304	286.811	288.011	205.07	246.254		Mbtps2	301.977	325.872	348.877	243.321	224.584	243.09		0.926672	1.34461	1.15531
Mc1r	0.842825	0	0	0	0	0	0	0	0	0	0	0	0	0	4.04864	0	1.19813	0	0	0.810552	1.28257		Mc1r	0.280942	0	0	0	1.01216	0.65825		#DIV/0!	0.277567	0
Mc2r	0	0	0	0	0	0	0	0	0	0	0	0	0	0	0	0	0	0	0	0	0		Mc2r	0	0	0	0	0	0		#DIV/0!	#DIV/0!	#DIV/0!
Mc3r	0	0.862838	0	0	0	0	0	0	0	0	0	0	0	0	0	0	0	0	0	0	0		Mc3r	0.287613	0	0	0	0	0		#DIV/0!	#DIV/0!	0
Mc4r	0	0	0	10.5508	0	0.672137	0	0	0	0	0	0	2.28599	0	0	0	0	0	0	0	0		Mc4r	0	3.74097	0	0	0.571498	0		0	0	#DIV/0!
Mc5r	0	0	0	0	0	0	0	0	0	0	0	0	0	0	0	1.34635	0	0	0	0	0		Mc5r	0	0	0	0	0.336587	0		#DIV/0!	0	#DIV/0!
Mcam	0.842825	1.72568	7.74812	0	6.5527	3.36069	0	10.0449	1.06704	0	2.79419	0	4.57199	2.84908	11.1338	12.7903	4.7925	2.42546	9.35099	5.67387	16.6734		Mcam	3.43887	3.30446	3.70399	0.931397	7.83629	7.78325		1.04068	0.43884	1.07709
Mcat	256.219	202.767	146.569	172.87	216.239	167.362	221.732	209.762	151.52	121.705	122.944	177.482	66.2938	124.41	117.41	116.459	123.407	118.241	154.291	233.439	98.758		Mcat	201.851	185.491	194.338	140.711	106.143	145.627		1.0882	1.90169	0.962777
Mcc	1183.33	1459.92	1165.45	640.351	595.64	734.646	1380.46	1276.3	1128.93	424.036	550.455	712.042	612.646	315.299	516.201	476.608	419.344	445.072	597.529	575.492	514.311		Mcc	1269.56	656.879	1261.9	562.178	480.188	510.35		1.93272	2.64389	0.993959
Mccc1	302.574	375.334	280.869	348.987	326.324	307.839	329.022	392.934	473.765	264.66	290.596	320.102	308.609	367.532	382.596	318.412	324.692	295.906	266.503	333.948	327.056		Mccc1	319.593	327.717	398.574	291.786	344.287	309.621		0.97521	0.928273	1.24713
Mccc1os	5.05695	0	2.58271	0	4.58689	0	0	0	0	0	0	0	0	0.949694	3.03648	2.01952	0	1.81909	11.2212	0	0		Mccc1os	2.54655	1.52896	0	0	1.50142	2.60806		1.66554	1.69609	0
Mccc2	582.392	601.398	613.393	529.162	402.336	352.2	557.907	569.607	570.866	431.763	449.865	507.092	169.163	320.997	242.918	399.866	342.664	294.693	283.335	337.19	302.687		Mccc2	599.061	427.899	566.127	462.907	283.236	312.114		1.4	2.11506	0.945023
Mcee	227.563	253.674	348.665	322.205	183.476	234.576	185.969	226.306	283.832	254.035	309.224	252.489	157.734	232.675	158.909	153.484	216.861	203.739	135.589	196.154	152.626		Mcee	276.634	246.752	232.036	271.916	175.7	180.994		1.1211	1.57447	0.838783
Mcemp1	0	0	0	0	0	0	0	0	0	0	0	0	0	0	0	0	0	0.606365	0	0	0		Mcemp1	0	0	0	0	0	0.121273		#DIV/0!	#DIV/0!	#DIV/0!
Mcf2	0	0	0	0	0	0	0	0	0	0	0	0	0	0	0	8.75127	0	0	0	0	1.28257		Mcf2	0	0	0	0	2.18782	0.256514		#DIV/0!	0	#DIV/0!
Mcf2l	518.338	442.636	380.949	662.264	760.113	823.368	686.655	418.933	491.905	1166.82	731.146	651.824	3111.24	2378.03	2841.13	2859.65	3352.36	2497.62	4358.5	3422.15	4451.81		Mcf2l	447.308	748.582	532.497	849.931	2797.51	3616.49		0.59754	0.159895	1.19045
Mcfd2	494.739	377.923	486.84	1270.15	790.911	790.434	379.091	426.023	546.324	906.993	793.55	723.662	1138.42	2043.74	2271.29	2143.39	1434.16	1915.51	1746.77	1503.57	1631.43		Mcfd2	453.167	950.499	450.479	808.068	1899.21	1646.29		0.476768	0.238608	0.994069
Mchr1	0	0	2.58271	0	0	0	0	0	0	0	0	0	0	0	0	0	0	0	0	4.86331	0		Mchr1	0.860902	0	0	0	0	0.972663		#DIV/0!	#DIV/0!	0
Mcidas	0.842825	0.862838	0	0	0	0	0	0	0	0	0	0	2.28599	0	0	0	0	1.81909	3.7404	0	0		Mcidas	0.568554	0	0	0	0.571498	1.1119		#DIV/0!	0.994849	0
Mcl1	1464.83	1220.92	1538	1838.27	1377.38	1641.36	1108.66	1173.48	1085.18	1422.79	1441.8	1337.45	1753.36	2269.77	1884.64	1759.68	2070.36	2245.98	1657	1754.04	1650.67		Mcl1	1407.92	1619	1122.44	1400.68	1916.86	1875.61		0.869619	0.73449	0.797236
Mcm10	901.823	998.303	690.874	615.192	810.569	784.384	879.776	793.55	906.983	597.901	610.996	810.291	365.759	315.299	229.76	414.676	306.72	256.492	282.4	455.53	346.294		Mcm10	863.667	736.715	860.103	673.062	331.373	329.487		1.17232	2.60633	0.995874
Mcm2	2058.18	2364.17	1770.45	1214.15	1317.75	1485.42	1559.28	1691.09	1728.6	1037.39	1055.27	1175.82	576.07	453.954	349.195	473.915	416.948	389.893	537.682	689.78	589.983		Mcm2	2064.27	1339.11	1659.66	1089.49	463.284	524.857		1.54152	4.45573	0.803994
Mcm3	1504.44	1881.85	1372.06	1399.2	1186.04	1332.85	1287.48	1204.8	1939.88	685.799	879.238	963.475	425.195	284.908	234.821	331.875	225.248	216.472	288.946	417.434	341.164		Mcm3	1586.12	1306.03	1477.39	842.837	319.2	297.853		1.21446	4.96905	0.931447
Mcm3ap	677.632	688.544	563.676	586.786	664.443	727.925	901.234	800.049	761.866	688.696	681.782	683.518	720.088	710.371	845.153	825.986	730.857	664.576	791.094	600.619	746.457		Mcm3ap	643.284	659.718	821.05	684.665	775.399	706.721		0.975089	0.829616	1.27634
Mcm4	1642.67	1924.99	2059.06	2029.81	1243.7	1486.77	1688.03	1415.15	1713.66	1010.35	982.623	1294.14	267.461	375.129	346.158	433.525	303.126	415.36	336.636	399.602	318.078		Mcm4	1875.57	1586.76	1605.61	1095.7	355.568	354.56		1.18202	5.27486	0.856066
Mcm5	1802.8	2308.95	1820.16	1507.95	1583.13	1859.8	2081.42	1708.82	1442.64	1082.79	1305.82	1611.07	448.055	544.175	325.915	697.409	503.213	410.509	542.358	867.291	547.658		Mcm5	1977.31	1650.3	1744.29	1333.23	503.889	574.206		1.19815	3.92409	0.882156
Mcm6	3394.9	4143.35	3871.48	3015.09	2472.33	2888.85	3404.66	2728.09	3962.98	1720.29	1656.95	2161.48	562.354	753.108	572.882	947.83	504.411	652.449	497.473	868.101	813.15		Mcm6	3803.24	2792.09	3365.24	1846.24	709.044	667.117		1.36215	5.3639	0.884836
Mcm7	2092.74	2299.46	1875.04	1508.76	1551.02	1621.87	1916.91	1729.5	2080.73	1249.89	1389.64	1601.57	626.362	539.426	366.402	597.106	434.92	485.698	374.975	696.264	716.957		Mcm7	2089.08	1560.55	1909.05	1413.7	532.324	541.763		1.33868	3.92445	0.913821
Mcm8	219.977	186.373	253.751	167.189	214.273	186.854	157.358	182.581	344.654	90.7959	152.749	176.426	57.1498	65.5289	58.7052	55.8735	27.5569	57.6047	58.9113	68.0864	69.2589		Mcm8	220.034	189.439	228.198	139.99	59.3144	56.2836		1.1615	3.70962	1.0371
Mcm9	520.866	465.069	399.674	357.915	370.883	342.79	350.48	469.748	550.592	329.377	266.379	329.61	317.753	269.713	365.39	283.407	162.945	191.005	191.695	233.439	315.513		Mcm9	461.87	357.196	456.94	308.455	309.066	218.919		1.29304	1.49441	0.989327
Mcmbp	1635.08	1538.44	1614.19	1371.6	1471.08	1664.88	1502.06	1432.29	1397.82	1241.2	1206.16	1391.33	626.362	1056.06	1003.05	1188.15	835.094	1203.03	1115.57	1138.83	917.039		Mcmbp	1595.9	1502.52	1444.06	1279.56	968.407	1041.91		1.06215	1.64797	0.904851
Mcmdc2	0	0	4.51974	0	1.96581	0	0	0	0	0	0	0	0	1.89939	13.1581	8.0781	0	0	3.7404	0	0		Mcmdc2	1.50658	0.65527	0	0	5.78389	0.74808		2.29917	0.260478	0
Mcoln1	195.536	170.842	165.939	87.6526	182.82	170.723	200.274	253.487	195.268	249.206	230.986	193.329	219.455	305.802	227.736	207.338	357.042	286.204	287.076	278.019	233.428		Mcoln1	177.439	147.065	216.343	224.507	240.083	288.354		1.20653	0.739074	1.21926
Mcoln2	343.873	365.843	299.594	400.93	363.675	282.97	300.411	360.436	323.313	275.285	324.126	400.391	171.449	252.619	239.882	295.524	271.975	332.288	280.53	333.137	256.514		Mcoln2	336.437	349.191	328.053	333.268	239.868	294.889		0.963473	1.40259	0.975082
Mcoln3	3.3713	0	3.22838	0	0	5.3771	0	4.13615	0	0	0	0	4.57199	9.49694	8.09727	0	0	1.21273	0	0	2.56514		Mcoln3	2.19989	1.79237	1.37872	0	5.54155	0.755575		1.22737	0.396982	0.626719
Mcph1	423.098	540.999	368.681	236.175	456.723	376.397	507.838	606.241	574.067	312.956	344.617	338.061	180.593	232.675	226.724	263.885	185.71	195.856	218.813	209.933	241.123		Mcph1	444.26	356.432	562.716	331.878	225.969	210.287		1.24641	1.96602	1.26664
Mcpt-ps1	0	0	0	0	0	0	0	0	0	0	0	0	0	0	0	0	0	0	0	0	0		Mcpt-ps1	0	0	0	0	0	0		#DIV/0!	#DIV/0!	#DIV/0!
Mcpt1	0	0	0	0	0	0	0	0	0	0	0	0	0	0	0	0	0	0	3.7404	5.67387	0		Mcpt1	0	0	0	0	0	1.88285		#DIV/0!	#DIV/0!	#DIV/0!
Mcpt2	0	0	0	0	0	0	0	0	0	0	0	0	0	0.949694	0	0	0	0	0	0	1.28257		Mcpt2	0	0	0	0	0.237424	0.256514		#DIV/0!	0	#DIV/0!
Mcpt4	0	0	0	0	0	0	0	0	0	0	0	0	0	0	0	0	0	0	4.6755	0	0		Mcpt4	0	0	0	0	0	0.935099		#DIV/0!	#DIV/0!	#DIV/0!
Mcpt8	0	0	0	0	0	0	0	0	0	0	0	0	0	0	1.01216	0	0	0	0	0	0		Mcpt8	0	0	0	0	0.25304	0		#DIV/0!	0	#DIV/0!
Mcpt9	0	0	0	0	0	0	0	0	0	0	0	0	0	0	0	0	0	0	0	0	0		Mcpt9	0	0	0	0	0	0		#DIV/0!	#DIV/0!	#DIV/0!
Mcrs1	337.973	350.312	267.956	364.408	373.504	420.086	343.327	357.481	240.084	366.081	366.97	434.197	420.623	627.748	542.517	547.291	632.611	582.717	593.788	612.777	423.249		Mcrs1	318.747	385.999	313.631	389.083	534.545	569.028		0.825771	0.596296	0.983949
Mctp1	0	0	3.87406	0	0	0.672137	7.15265	0	0	5.79548	0	0	25.1459	1.89939	24.2918	14.1367	8.38688	1.21273	3.7404	16.211	2.56514		Mctp1	1.29135	0.224046	2.38422	1.93183	16.3685	6.42324		5.76379	0.0788928	1.84629
Mctp2	240.205	182.922	195.64	337.625	335.498	315.905	207.427	189.672	138.715	359.32	209.564	245.094	580.642	600.207	805.679	811.849	655.375	800.402	1195.99	731.118	1083.77		Mctp2	206.256	329.676	178.605	271.326	699.594	893.332		0.625632	0.294822	0.865938
Mcts1	285.718	161.351	326.067	443.944	244.416	220.461	314.717	244.624	277.43	158.41	280.35	212.345	114.3	164.297	150.812	192.528	132.992	214.653	184.215	116.72	139.8		Mcts1	257.712	302.94	278.924	217.035	155.484	157.676		0.850701	1.65748	1.08231
Mcts2	71.6402	89.7351	103.954	146.899	118.604	84.0172	50.0686	125.266	135.514	132.33	92.2083	69.7251	77.7238	80.724	77.9363	66.6443	89.8595	83.072	65.457	52.6859	80.802		Mcts2	88.4431	116.507	103.616	98.0879	75.7571	74.3753		0.759124	1.16746	1.17156
Mcu	1260.02	1168.28	1245.51	1909.69	2242.33	2132.69	1401.92	1478.38	989.145	2779.9	2659.14	2338.96	2176.27	3253.65	2767.24	2457.09	2911.45	2778.97	1774.82	2370.05	1898.21		Mcu	1224.61	2094.91	1289.81	2592.67	2663.56	2346.7		0.584564	0.459762	1.05325
Mcur1	429.841	421.928	342.209	611.945	695.241	731.958	457.77	379.344	368.128	572.787	521.582	674.01	1097.28	1400.8	2042.54	1221.81	1211.31	1538.35	1959.03	1348.76	1358.24		Mcur1	397.992	679.715	401.747	589.459	1440.61	1483.14		0.585529	0.276267	1.00943
Mdc1	53.9408	66.4385	57.4652	16.232	41.282	44.3611	28.6106	48.452	75.7598	17.3864	28.8733	40.1448	3193.53	2497.7	1812.78	2330.53	1919.4	1965.83	1644.84	3641	3288.51		Mdc1	59.2815	33.9583	50.9408	28.8015	2458.63	2491.92		1.74571	0.0241116	0.859303
Mdfi	0.842825	12.9426	0	0	0	0	0	0	0	0	0	0	0	1.89939	0	0	1.19813	0	1.8702	0	0		Mdfi	4.59513	0	0	0	0.474847	0.613665		#DIV/0!	9.67707	0
Mdfic	11.7996	14.6682	7.74812	4.05799	6.5527	4.70496	35.7633	8.86318	0	8.69322	1.86279	1.05644	13.716	7.59756	19.231	5.3854	1.19813	15.1591	14.0265	30.801	7.69543		Mdfic	11.4053	5.10522	14.8755	3.87082	11.4825	13.776		2.23405	0.993278	1.30426
Mdga1	0	0	0	0	0.65527	0	0	0	0	0	3.72559	0	41.1479	7.59756	6.07296	0.673175	8.38688	10.3082	17.7669	6.48442	23.0863		Mdga1	0	0.218423	0	1.24186	13.8729	13.2065		0	0	#DIV/0!
Mdga2	0	0	0	0	0	0	0	0	0	0	0	0	0	0	2.02432	0	0	0	5.6106	0	0		Mdga2	0	0	0	0	0.50608	1.12212		#DIV/0!	0	#DIV/0!
Mdh1	2389.41	1943.97	3203.2	5089.53	3181.99	3055.54	2131.49	1954.04	3022.92	3079.33	3170.47	2786.89	2507.73	7924.25	6244.01	3644.57	3970.59	5001.9	2656.62	3452.14	1859.73		Mdh1	2512.19	3775.69	2369.48	3012.23	5080.14	3388.2		0.665361	0.494513	0.943192
Mdh1b	0	0	0	0	0	0	0	2.95439	0	0	0	0	0	0	0	0	0	0	6.5457	0	1.28257		Mdh1b	0	0	0.984797	0	0	1.56565		#DIV/0!	#DIV/0!	#DIV/0!
Mdh2	2445.88	3310.71	2646.63	5590.29	6158.22	4991.96	3233	2820.85	2756.16	6857.99	7864.71	6542.54	4608.56	10451.4	6220.73	4640.87	9053.04	7401.29	3195.23	5340.73	2955.04		Mdh2	2801.07	5580.16	2936.67	7088.41	6480.39	5589.07		0.50197	0.432238	1.04841
Mdk	8.42825	15.5311	5.81109	31.6523	17.6923	12.0985	14.3053	2.36351	9.60335	24.1478	27.0105	26.411	48.0059	4.74847	11.1338	6.73175	5.99063	4.85092	11.2212	12.9688	16.6734		Mdk	9.92347	20.481	8.75739	25.8565	17.655	10.341		0.48452	0.562079	0.882492
Mdk-ps1	0	0	0	2.4348	0	0	0	3.54527	0	0	0	2.11288	0	0	0	0	0	0	0	0	0		Mdk-ps1	0	0.811598	1.18176	0.704294	0	0		0	#DIV/0!	#DIV/0!
Mdm1	134.852	99.2263	97.4972	118.493	116.638	129.723	128.748	124.084	148.318	59.8866	72.6489	156.353	82.2958	69.3277	79.9606	95.5908	45.5288	80.6465	63.5868	78.6236	56.4331		Mdm1	110.525	121.618	133.717	96.2963	81.7937	64.9638		0.90879	1.35127	1.20983
Mdm2	503.167	497.857	566.258	567.307	437.72	541.743	343.327	348.618	778.938	414.377	514.131	454.27	578.356	607.804	777.338	622.014	629.016	808.284	803.25	622.504	669.502		Mdm2	522.427	515.59	490.295	460.926	646.378	706.511		1.01326	0.808238	0.938493
Mdm4	2028.68	1966.41	1774.32	1300.99	1724.67	1643.38	1823.93	1949.31	1800.09	1491.37	1778.04	1858.28	1309.87	847.127	1246.98	1268.26	797.952	1184.84	1066.95	995.358	1323.61		Mdm4	1923.14	1556.35	1857.78	1709.23	1168.06	1073.74		1.23567	1.64643	0.966014
Mdm4-ps	0	0	0.645677	0	0.65527	0.672137	14.3053	2.36351	0	0	0.931397	0	16.002	37.9878	50.608	25.5806	22.7644	44.2646	43.0146	32.4221	57.7157		Mdm4-ps	0.215226	0.442469	5.55627	0.310466	32.5446	40.0363		0.486419	0.00661325	25.816
Mdn1	3598.86	4172.68	3302.64	2188.07	2624.36	3083.09	3154.32	3365.05	3572.45	1658.47	2030.44	2332.62	1275.58	723.667	862.36	1054.87	694.913	645.172	907.982	847.027	995.275		Mdn1	3691.39	2631.84	3363.94	2007.18	979.119	818.074		1.40259	3.77012	0.911292
Mdp1	359.886	396.905	398.382	676.061	414.786	430.168	393.396	317.893	463.095	583.412	550.455	453.213	420.623	415.016	377.535	384.383	329.485	402.02	356.273	415.003	416.836		Mdp1	385.058	507.005	391.461	529.027	399.389	383.923		0.759476	0.964117	1.01663
Me1	12.6424	16.3939	9.03947	90.0874	228.689	63.8531	28.6106	4.13615	46.9497	94.6595	120.15	117.265	96.0117	231.725	104.252	264.558	106.633	143.708	28.053	75.3814	76.9543		Me1	12.6919	127.543	26.5655	110.692	174.137	86.1461		0.0995108	0.0728848	2.0931
Me2	3669.66	3395.27	3795.29	4355.85	4598.68	5042.37	3333.14	2952.62	3417.73	3840.47	4527.52	4554.32	4066.78	6240.44	5611.41	3840.46	4457.03	4205.14	2361.13	3253.56	2179.09		Me2	3620.07	4665.64	3234.49	4307.44	4939.77	3291.19		0.775901	0.732841	0.893489
Me3	40.4556	55.2216	61.3393	4.86959	13.7607	15.4592	21.458	38.4071	83.229	1.93183	0	35.919	11.43	12.346	39.4742	21.5416	43.1325	15.1591	28.053	34.0432	11.5431		Me3	52.3388	11.3631	47.698	12.6169	21.198	26.3862		4.60602	2.46905	0.911332
Mea1	279.818	308.033	349.957	344.118	288.319	364.298	343.327	323.211	400.14	567.957	348.342	574.704	614.932	614.452	423.083	358.802	597.865	421.424	407.703	492.816	463.008		Mea1	312.603	332.245	355.559	497.001	502.817	476.563		0.94088	0.621702	1.13742
Meaf6	241.891	314.936	307.342	263.769	190.683	225.166	271.801	243.442	312.642	141.023	197.456	144.732	132.588	92.1204	111.338	110.401	158.153	115.209	118.758	114.288	182.125		Meaf6	288.056	226.54	275.962	161.071	111.612	137.707		1.27155	2.58088	0.958013
Mecom	951.55	1057.84	1088.61	272.697	437.065	444.283	872.624	793.55	553.793	273.354	249.614	287.352	720.088	515.684	987.867	593.74	523.581	568.77	822.888	601.43	881.127		Mecom	1032.67	384.682	739.989	270.107	704.345	679.559		2.68447	1.46614	0.716581
Mecp2	895.923	805.89	841.962	728.004	606.78	752.794	743.876	866.228	662.631	604.662	627.761	546.18	838.959	551.772	717.621	726.356	512.798	673.065	762.106	621.694	660.524		Mecp2	847.925	695.859	757.578	592.868	708.677	646.037		1.21853	1.19649	0.893449
Mecr	737.472	760.16	652.133	459.365	624.472	666.76	643.739	681.874	838.693	509.036	556.044	551.462	320.039	396.972	278.344	426.793	424.137	363.819	452.588	395.549	333.469		Mecr	716.589	583.532	721.435	538.848	355.537	393.912		1.22802	2.01551	1.00676
Med1	2217.47	2192.47	1997.72	1515.25	2267.23	2330.3	2310.31	2128.34	1845.98	2174.27	2379.72	2350.58	1945.38	1557.5	1656.9	1884.89	1694.15	1537.74	1243.68	1625.16	1600.65		Med1	2135.89	2037.6	2094.88	2301.52	1761.17	1540.28		1.04824	1.21277	0.980798
Med10	142.438	157.036	202.742	246.726	192.649	187.526	121.595	124.084	123.777	127.501	180.691	152.128	210.311	160.498	155.873	175.699	162.945	194.037	200.111	155.626	160.321		Med10	167.405	208.967	123.152	153.44	175.595	174.608		0.801109	0.95336	0.735651
Med11	16.8565	21.5709	9.03947	21.1016	22.9344	40.3282	14.3053	26.5895	19.2067	46.3639	31.6675	12.6773	176.021	261.166	242.918	155.503	197.691	263.769	196.371	214.796	183.408		Med11	15.8223	28.1214	20.0338	30.2362	208.902	211.207		0.562643	0.0757402	1.26618
Med12	1246.54	1242.49	1240.34	1353.75	1156.55	1237.4	1409.07	1347.79	1159.87	1133.98	1160.52	1192.72	1138.42	966.789	957.503	1038.04	1201.72	1093.88	1318.49	1186.65	1173.55		Med12	1243.12	1249.23	1305.58	1162.41	1025.19	1194.86		0.995108	1.21258	1.05024
Med12l	23.5991	14.6682	3.87406	38.1451	27.5213	6.04924	42.9159	14.1811	0	80.1708	9.31397	27.4675	22.8599	6.64786	7.08512	16.1562	9.58501	9.70184	7.4808	13.7794	10.2606		Med12l	14.0471	23.9052	19.0323	38.9841	13.1873	10.1615		0.587618	1.0652	1.35489
Med13	2685.24	2286.52	2549.78	2319.55	2696.43	2899.6	2188.71	2430.28	2522.48	2474.67	2619.09	2610.47	2050.54	2811.1	3531.42	2922.25	2675.42	2912.98	2376.09	2020.71	2374.04		Med13	2507.18	2638.53	2380.49	2568.07	2828.83	2471.85		0.950219	0.886297	0.94947
Med13l	1564.28	1753.29	1446.32	803.482	1311.19	1486.1	1716.64	1589.46	1362.61	1334.89	1381.26	1476.91	2260.85	1661.97	2281.41	1838.44	2012.85	1737.84	2783.79	1657.58	2147.02		Med13l	1587.96	1200.26	1556.24	1397.69	2010.67	2067.82		1.32302	0.789769	0.980021
Med14	1773.3	1472.86	2414.18	2179.14	1839.34	2051.36	1802.47	1865.99	2219.44	1715.46	1706.32	1348.02	441.197	1127.29	986.855	1415.69	911.774	1507.42	1237.14	1204.48	1022.21		Med14	1886.78	2023.28	1962.63	1589.93	992.757	1176.6		0.932536	1.90055	1.0402
Med15	909.409	1110.47	1230.01	816.468	1099.54	1081.47	1087.2	974.359	1043.56	1163.93	1053.41	924.386	1056.13	1017.12	919.041	1007.74	1212.5	1330.36	1229.66	1575.71	1065.82		Med15	1083.3	999.16	1035.04	1047.24	1000.01	1282.81		1.08421	1.08329	0.955454
Med16	370.843	341.684	209.845	198.03	369.572	376.397	300.411	414.797	267.827	463.639	444.276	381.375	386.333	436.859	392.718	345.339	496.024	408.69	567.605	605.483	419.401		Med16	307.457	314.666	327.678	429.763	390.312	499.441		0.97709	0.787721	1.06577
Med17	559.636	468.521	606.936	474.785	433.789	539.726	357.633	466.203	696.776	533.184	517.856	490.189	265.175	364.683	337.049	414.676	351.051	328.65	295.491	321.789	315.513		Med17	545.031	482.767	506.871	513.743	345.396	322.499		1.12897	1.57799	0.929985
Med18	160.137	119.934	76.1898	87.6526	128.433	155.264	121.595	118.767	154.721	127.501	129.464	134.168	82.2958	103.517	41.4985	60.5857	112.624	53.9665	105.666	68.8969	50.0203		Med18	118.754	123.783	131.694	130.378	71.9742	78.2348		0.959369	1.64995	1.10897
Med19	379.271	403.808	448.745	449.626	376.78	400.594	479.228	402.388	447.089	430.797	417.266	436.31	194.309	312.449	236.845	255.133	351.051	304.395	209.462	289.367	252.667		Med19	410.608	409	442.902	428.124	249.684	281.388		1.00393	1.64451	1.07865
Med20	246.948	199.315	255.042	173.682	289.629	290.363	271.801	195.581	177.128	205.74	244.026	229.248	210.311	226.027	202.432	203.299	240.823	203.132	181.409	147.521	201.364		Med20	233.769	251.225	214.837	226.338	210.517	194.85		0.930515	1.11045	0.919015
Med21	31.1845	12.9426	57.4652	77.9134	13.1054	25.5412	14.3053	23.0443	89.6313	11.591	10.2454	12.6773	57.1498	195.637	131.581	191.182	179.719	191.005	211.332	164.542	155.191		Med21	33.8641	38.8534	42.3269	11.5045	143.887	180.358		0.871588	0.235352	1.24991
Med22	450.912	416.751	340.917	238.61	419.373	403.955	450.617	375.799	217.676	352.558	203.044	331.723	288.035	311.5	344.134	218.782	390.589	232.844	321.674	336.379	429.661		Med22	402.86	353.979	348.031	295.775	290.613	342.23		1.13809	1.38624	0.8639
Med23	901.823	686.819	719.929	486.147	824.985	738.007	772.486	800.049	892.045	753.413	649.183	684.574	566.926	634.396	640.697	613.262	576.299	646.385	719.091	672.758	623.33		Med23	769.524	683.046	821.527	695.723	613.82	647.573		1.12661	1.25366	1.06758
Med24	573.964	805.89	525.581	501.568	588.432	625.088	693.807	714.372	595.408	647.162	667.811	714.154	491.489	502.388	562.761	646.248	581.091	584.536	864.032	624.936	524.572		Med24	635.145	571.696	667.862	676.376	550.721	635.833		1.11098	1.1533	1.05151
Med25	982.734	1005.21	909.758	809.164	1135.58	1092.22	994.219	1178.21	764	1155.23	1024.54	1075.46	1627.63	1369.46	1321.88	1274.32	1828.34	1436.48	2107.71	2075.01	1580.13		Med25	965.9	1012.32	978.81	1085.08	1398.32	1805.53		0.954142	0.690756	1.01337
Med26	194.693	270.068	198.868	214.262	222.792	260.117	193.122	284.803	108.838	259.831	222.604	237.699	354.329	181.392	154.86	229.553	300.73	188.579	264.633	250.461	152.626		Med26	221.21	232.39	195.588	240.045	230.033	231.406		0.951889	0.961642	0.884173
Med27	86.811	100.089	147.86	118.493	198.547	153.919	178.816	153.038	155.788	145.853	175.103	185.934	121.158	172.844	161.945	134.635	183.313	175.846	140.265	162.921	91.0626		Med27	111.587	156.987	162.547	168.963	147.646	150.682		0.710804	0.755774	1.45669
Med28	434.898	355.489	614.038	665.511	422.649	422.102	407.701	345.073	344.654	433.695	312.949	431.028	294.893	338.091	299.599	328.509	316.305	378.978	293.621	298.283	323.208		Med28	468.142	503.421	365.809	392.558	315.273	322.079		0.929922	1.48488	0.781407
Med29	85.9682	98.3635	96.2058	165.566	119.914	114.263	121.595	111.676	170.726	172.899	92.2083	115.152	139.446	157.649	144.739	121.171	131.794	222.536	196.371	180.753	143.648		Med29	93.5125	133.248	134.666	126.753	140.751	175.02		0.701793	0.664381	1.44008
Med30	119.681	113.032	219.53	215.074	113.362	154.592	207.427	167.809	158.989	113.012	96.8652	143.676	59.4358	113.963	85.0214	131.942	136.586	107.933	104.731	102.13	91.0626		Med30	150.748	161.009	178.075	117.851	97.5907	108.489		0.936269	1.54469	1.18128
Med31	43.8269	34.5135	74.8985	68.9859	42.5925	74.6072	64.3739	12.4084	86.4302	21.2501	49.364	71.838	2.28599	32.2896	34.4134	75.3956	16.7738	39.4137	43.0146	22.6955	34.6294		Med31	51.0796	62.0619	54.4042	47.484	36.0962	31.3054		0.823044	1.4151	1.06509
Med4	206.492	207.081	343.5	282.436	163.817	217.1	286.106	232.806	297.704	251.138	242.163	227.135	153.162	148.152	95.143	169.64	161.747	102.476	126.238	134.552	188.538		Med4	252.358	221.118	272.205	240.145	141.524	142.71		1.14128	1.78314	1.07865
Med6	124.738	104.403	198.868	240.233	161.852	172.739	164.511	139.447	145.117	196.08	179.76	163.748	116.586	120.611	131.581	115.786	92.2557	147.347	69.1974	132.931	83.3671		Med6	142.67	191.608	149.692	179.863	121.141	105.019		0.744593	1.17772	1.04922
Med7	142.438	122.523	212.428	209.392	106.154	156.608	164.511	212.716	321.179	144.887	157.406	103.531	118.872	143.404	216.602	206.665	127.001	110.965	183.279	109.425	165.452		Med7	159.129	157.385	232.802	135.275	171.386	139.224		1.01109	0.928487	1.46297
Med8	383.486	324.427	378.366	384.698	402.991	416.725	386.243	335.028	250.754	500.343	465.698	425.746	422.909	372.28	367.414	407.944	390.589	349.266	344.117	363.938	368.098		Med8	362.093	401.471	324.008	463.929	392.637	363.202		0.901915	0.922209	0.894821
Med9	236.834	251.086	262.145	206.146	252.934	248.019	357.633	368.708	168.592	303.297	353.931	323.271	329.183	259.267	237.857	278.694	300.73	284.991	217.878	440.13	248.819		Med9	250.021	235.7	298.311	326.833	276.25	298.51		1.06076	0.905054	1.19314
Med9os	2.52848	7.76554	3.22838	5.68119	0.65527	1.34427	7.15265	0	0	0	0	0	25.1459	0	6.07296	0	5.99063	3.03182	6.5457	7.29497	0		Med9os	4.50747	2.56024	2.38422	0	7.80472	4.57262		1.76056	0.577531	0.528949
Medag	0	0	0	0	0	0	0	4.72703	0	0	0	0	0	0	0	0	0	5.45728	0	0	0		Medag	0	0	1.57568	0	0	1.09146		#DIV/0!	#DIV/0!	#DIV/0!
Mef2a	513.281	471.109	612.747	608.699	598.261	490.66	357.633	514.655	589.005	475.229	441.482	575.761	468.629	538.477	739.888	793	686.526	853.155	672.337	654.926	684.893		Mef2a	532.379	565.873	487.098	497.491	634.998	710.367		0.940809	0.838394	0.914945
Mef2b	0.842825	3.45135	0	0	1.96581	0	14.3053	0	0	0	4.65698	2.11288	0	0	0	0	0	2.42546	4.6755	0	0		Mef2b	1.43139	0.65527	4.76844	2.25662	0	1.42019		2.18443	#DIV/0!	3.33133
Mef2c	0	0	0	0	0	0	0	0	0	0	0	0	0	4.74847	0	8.0781	0	0	0.935099	0.810552	1.28257		Mef2c	0	0	0	0	3.20664	0.605645		#DIV/0!	0	#DIV/0!
Mef2d	686.903	712.704	768.355	1069.69	1011.08	966.534	643.739	857.365	780.005	1024.83	1087.87	1022.64	1271.01	1160.53	1079.97	1029.28	1243.65	1338.25	1526.08	1348.76	1118.4		Mef2d	722.654	1015.77	760.37	1045.11	1135.2	1315.03		0.711437	0.636588	1.05219
Mefv	0	0	0	0	0	0.672137	0	0	0	0	0	0	0	0	0	0	0	0	0	0.810552	0		Mefv	0	0.224046	0	0	0	0.16211		0	#DIV/0!	#DIV/0!
Meg3	0	0	0	0	0	0	0	0	0	0	0	0	146.304	41.7866	64.7782	82.1273	2.39625	8.48911	14.9616	25.9377	43.6074		Meg3	0	0	0	0	83.7489	19.0784		#DIV/0!	0	#DIV/0!
Megf10	0	0	0	0	0	0	0	0	0	0	0	0	2.28599	0	1.01216	0	0	0	0.935099	1.6211	0		Megf10	0	0	0	0	0.824538	0.511241		#DIV/0!	0	#DIV/0!
Megf11	6.7426	0	0	6.49279	16.3817	20.1641	0	7.09054	0	21.2501	7.45117	7.39509	0	0	0	10.0976	0	0.606365	2.8053	0.810552	0		Megf11	2.24753	14.3462	2.36351	12.0321	2.52441	0.844443		0.156664	0.890322	1.0516
Megf6	4.21413	11.2169	5.16541	13.7972	3.93162	6.04924	50.0686	19.499	21.3408	17.3864	3.72559	7.39509	11.43	12.346	4.04864	0.673175	7.18876	1.81909	5.6106	6.48442	5.13029		Megf6	6.86548	7.92601	30.3028	9.50237	7.12445	5.24663		0.866196	0.96365	4.41379
Megf8	521.709	506.486	300.885	334.379	472.449	354.889	379.091	440.204	473.765	320.683	398.638	365.529	850.389	461.551	474.703	479.301	533.166	348.053	694.779	496.869	596.396		Megf8	443.027	387.239	431.02	361.617	566.486	533.853		1.14407	0.782061	0.972899
Megf9	105.353	132.014	103.954	98.2034	147.436	155.936	78.6792	105.767	145.117	113.978	111.768	96.1362	144.018	185.19	262.149	239.65	299.532	323.799	363.754	334.758	216.755		Megf9	113.774	133.858	109.855	107.294	207.752	307.719		0.849957	0.547642	0.965553
Mei1	0	0	0	0	0.65527	0	0	0	0	0	0	0	0	0	0	1.34635	0	0.606365	0.935099	0	0		Mei1	0	0.218423	0	0	0.336587	0.308293		0	0	#DIV/0!
Mei4	0	0	4.51974	0	0	0	0	0	22.4078	0	4.65698	0	0	0	0	0	1.19813	0	0.935099	6.48442	0		Mei4	1.50658	0	7.46927	1.55233	0	1.72353		#DIV/0!	#DIV/0!	4.95777
Meig1	0	0	0	0	1.31054	0	0	0	0	0	0	0	0	0	0	0	0	0	0	0	0		Meig1	0	0.436846	0	0	0	0		0	#DIV/0!	#DIV/0!
Meikin	0	0	0	0	0	0	0	0	0	0	0	0	0	0	0	0.673175	0	0	1.8702	0	0		Meikin	0	0	0	0	0.168294	0.37404		#DIV/0!	0	#DIV/0!
Meiob	0	0	0	0	0	0	0	1.18176	0	0	0	0	2.28599	2.84908	1.01216	0	1.19813	6.06365	1.8702	0	0		Meiob	0	0	0.393919	0	1.53681	1.82639		#DIV/0!	0	#DIV/0!
Meis1	0	4.31419	0	0	1.31054	0	0	0	0	0	0	0	0	0	0	0	2.39625	2.42546	0	0	0		Meis1	1.43806	0.436846	0	0	0	0.964342		3.29192	#DIV/0!	0
Meis2	75.8543	17.2568	18.0789	101.45	51.111	24.1969	85.8318	46.6794	30.9441	43.4661	107.111	43.3141	36.5759	56.032	14.1702	66.6443	11.9813	60.0301	21.5073	51.0648	20.5211		Meis2	37.0633	58.9193	54.4851	64.6303	43.3556	33.0209		0.629053	0.854868	1.47005
Meis3	29.4989	24.1595	25.8271	46.2611	26.8661	26.2134	35.7633	12.9993	42.6816	31.8751	39.1187	28.5239	185.165	58.8811	91.0943	131.269	99.4445	81.2529	204.787	65.6547	187.255		Meis3	26.4951	33.1135	30.4814	33.1726	116.602	127.679		0.800131	0.227226	1.15045
Melk	578.178	484.052	607.582	750.729	565.498	671.465	636.586	568.425	662.631	580.514	489.915	475.399	187.451	397.922	232.797	475.262	352.249	354.723	240.321	444.183	327.056		Melk	556.604	662.564	622.547	515.276	323.358	343.706		0.840076	1.72132	1.11847
Memo1	707.973	474.561	767.064	698.786	491.452	561.235	579.365	607.423	632.754	401.82	385.598	427.859	162.306	266.864	241.906	376.305	190.502	312.278	296.427	196.964	282.166		Memo1	649.866	583.824	606.514	405.092	261.845	255.667		1.11312	2.48187	0.933291
Men1	0	0	0	0	0	0	0	0	0	0	0	0	1517.9	1039.92	1166.01	992.26	1253.24	994.438	1501.77	1437.92	1277.44		Men1	0	0	0	0	1179.02	1292.96		#DIV/0!	0	#DIV/0!
Meox1	0	0	0	0	0	0	0	0.590878	0	0	0	0	0	0	0	0	0	0	0	0	0		Meox1	0	0	0.196959	0	0	0		#DIV/0!	#DIV/0!	#DIV/0!
Meox2	0	0	0	0	0	0	0	0	0	0	0	0	0	0	0	0	0	0	0	0	0		Meox2	0	0	0	0	0	0		#DIV/0!	#DIV/0!	#DIV/0!
Mep1a	428.155	291.639	325.421	299.48	179.544	229.199	214.58	236.942	255.022	81.1367	263.585	275.731	667.51	903.159	977.746	499.496	611.044	618.492	193.566	801.636	138.518		Mep1a	348.405	236.074	235.515	206.818	761.978	472.651		1.47583	0.457238	0.675979
Mep1b	69.1117	57.8101	40.6776	603.829	686.067	270.199	57.2212	27.1804	45.8827	675.174	632.418	468.004	3067.8	7346.84	6994.02	1944.8	4376.75	4478	1335.32	2599.44	464.291		Mep1b	55.8665	520.032	43.4281	591.865	4838.37	2650.76		0.107429	0.0115466	0.777355
Mepce	636.333	854.209	734.78	538.901	625.783	647.94	686.655	622.786	628.486	736.026	621.242	652.881	692.656	595.458	530.371	563.447	662.564	477.209	633.997	487.952	643.851		Mepce	741.774	604.208	645.976	670.049	595.483	581.115		1.22768	1.24567	0.870852
Mepe	0	0	0	0	0	0	0	0	0	0	0	0	0	0	0	0	0	0	0	0	0		Mepe	0	0	0	0	0	0		#DIV/0!	#DIV/0!	#DIV/0!
Mertk	440.798	408.122	315.09	521.046	820.398	684.236	407.701	403.57	313.709	728.299	890.415	785.992	608.074	1199.46	795.557	521.711	515.194	837.39	241.256	407.708	194.951		Mertk	388.003	675.227	374.994	801.569	781.202	439.3		0.574627	0.496675	0.96647
Mesdc1	844.511	1164.83	898.136	663.076	944.899	943.681	1080.05	1016.9	945.397	1078.93	885.758	1129.34	2171.69	1359.01	1476.74	1104.68	1931.38	1280.04	2285.38	1779.97	1771.23		Mesdc1	969.159	850.552	1014.12	1031.34	1528.03	1809.6		1.13945	0.634253	1.04639
Mesdc2	636.333	664.385	856.813	567.307	575.327	597.53	658.044	596.196	874.972	541.878	537.416	626.47	429.767	435.91	418.022	485.359	569.11	398.988	497.473	581.976	559.201		Mesdc2	719.177	580.055	709.737	568.588	442.264	521.35		1.23984	1.62612	0.986875
Mesp1	0.842825	0	0	0	0	0	0	0	0	10.625	0	0	0	6.64786	1.01216	0	7.18876	0	5.6106	0	0		Mesp1	0.280942	0	0	3.54168	1.91501	2.55987		#DIV/0!	0.146706	0
Mesp2	5.89978	26.748	16.1419	3.24639	7.20797	6.72137	21.458	9.45406	12.8045	0	25.1477	3.16932	0	1.89939	4.04864	15.483	17.9719	4.24455	3.7404	18.6427	2.56514		Mesp2	16.2632	5.72524	14.5722	9.43901	5.35776	9.43294		2.84062	3.03545	0.896019
Mest	0	0	0.645677	1.6232	0	0	7.15265	0	0	0	0	0	0	0	1.01216	1.34635	0	1.21273	0	0	0		Mest	0.215226	0.541066	2.38422	0	0.589627	0.242546		0.397781	0.36502	11.0778
Met	1381.39	1250.25	1390.79	1052.64	1294.16	1281.09	1237.41	1067.13	975.274	947.561	954.681	1106.09	512.062	809.14	777.338	780.883	587.082	948.961	714.416	712.475	795.194		Met	1340.81	1209.3	1093.27	1002.78	719.856	751.626		1.10875	1.86261	0.81538
Metap1	795.627	748.943	1004.67	1327.78	967.833	1014.26	979.913	785.868	1030.76	857.731	882.033	899.032	605.788	660.987	706.487	808.483	690.121	799.795	707.87	786.236	688.741		Metap1	849.748	1103.29	932.18	879.598	695.436	734.553		0.770196	1.22189	1.09701
Metap1d	341.344	405.534	280.869	228.871	332.877	276.921	321.869	248.76	433.218	298.467	214.221	239.812	260.603	144.354	206.481	175.025	93.4538	263.162	206.657	215.607	327.056		Metap1d	342.582	279.556	334.616	250.834	196.616	221.187		1.22545	1.7424	0.976745
Metap2	1590.41	1327.91	1832.43	2045.23	1200.45	1445.77	1316.09	1265.07	1913.2	1138.81	1335.62	1325.83	1360.17	1400.8	1302.65	1309.33	1303.56	1301.26	979.984	1297.69	1450.59		Metap2	1583.58	1563.82	1498.12	1266.76	1343.23	1266.62		1.01264	1.17893	0.946032
Methig1	0	0	0	0	0	0	0	0	0	0	0	0	0	0	0	0	0	0	0	0	0		Methig1	0	0	0	0	0	0		#DIV/0!	#DIV/0!	#DIV/0!
Metrn	65.7404	84.5581	60.0479	21.1016	51.7663	68.558	57.2212	41.3615	65.0894	61.8185	35.3931	36.9754	38.8619	39.8872	44.535	62.6053	57.51	43.0519	67.3272	50.2542	137.235		Metrn	70.1155	47.142	54.5574	44.729	46.4723	71.0757		1.48733	1.50876	0.778107
Metrnl	140.752	110.443	159.482	231.306	307.321	259.445	171.664	163.673	200.603	259.831	307.361	295.804	178.307	368.481	239.882	266.577	381.004	314.097	169.253	212.365	116.714		Metrnl	136.892	266.024	178.647	287.665	263.312	238.687		0.514587	0.519887	1.30502
Mettl1	285.718	423.653	246.648	267.827	269.316	210.379	429.159	280.076	217.676	244.376	159.269	239.812	283.463	197.536	265.186	222.148	224.05	184.335	280.53	308.01	274.47		Mettl1	318.673	249.174	308.971	214.486	242.083	254.279		1.27892	1.31638	0.969553
Mettl10	139.066	150.134	202.742	459.365	123.191	111.575	150.206	168.4	223.011	66.648	113.63	78.1767	146.304	67.4283	77.9363	101.649	91.0576	58.8174	100.991	128.067	66.6937		Mettl10	163.981	231.377	180.539	86.1517	98.3294	89.1253		0.708718	1.66767	1.10098
Mettl11b	0	0	0	0	0	0	0	0	0	0	0	0	0	0	0	0	0	0	1.8702	0	0		Mettl11b	0	0	0	0	0	0.37404		#DIV/0!	#DIV/0!	#DIV/0!
Mettl13	262.119	229.515	191.12	106.319	181.51	246.674	314.717	265.304	268.894	152.614	181.622	197.555	162.306	115.863	105.265	121.171	116.218	63.6683	143.07	142.657	193.668		Mettl13	227.585	178.168	282.972	177.264	126.151	131.856		1.27736	1.80406	1.24337
Mettl14	418.884	435.733	530.746	505.626	391.196	391.856	457.77	570.789	592.207	553.468	433.099	320.102	377.189	256.417	211.541	299.563	276.767	264.375	218.813	247.218	180.843		Mettl14	461.788	429.559	540.255	435.557	286.178	237.603		1.07503	1.61364	1.16992
Mettl15	132.324	91.4608	135.592	124.175	123.191	97.4599	114.442	135.902	196.335	61.8185	112.699	65.4994	6.85798	40.8369	50.608	44.4295	87.4632	80.0402	72.0027	55.9281	57.7157		Mettl15	119.792	114.942	148.893	80.0056	35.6831	70.63		1.0422	3.35711	1.24293
Mettl16	415.513	542.725	718.638	472.35	429.202	508.136	514.991	449.659	563.397	425.002	383.735	555.688	249.173	253.568	217.614	262.538	252.805	279.534	264.633	215.607	260.362		Mettl16	558.959	469.896	509.349	454.809	245.724	254.588		1.18954	2.27475	0.911246
Mettl17	155.08	198.453	192.412	156.638	176.268	145.182	207.427	186.127	142.983	245.342	203.976	228.191	406.907	213.681	199.395	296.87	261.191	282.566	199.176	300.715	229.58		Mettl17	181.981	159.363	178.846	225.836	279.213	254.646		1.14193	0.651765	0.982769
Mettl18	42.1413	53.4959	39.3863	57.6235	37.3504	65.1973	42.9159	61.4514	7.46927	41.5343	56.8152	41.2012	29.7179	24.6921	28.3405	51.1613	17.9719	25.4673	22.4424	29.9904	12.8257		Mettl18	45.0078	53.3904	37.2789	46.5169	33.4779	21.7395		0.842995	1.3444	0.828275
Mettl2	360.729	379.649	291.846	208.581	269.316	320.61	343.327	349.8	299.838	199.944	163.926	238.756	139.446	140.555	104.252	207.338	153.36	136.432	132.784	166.974	102.606		Mettl2	344.075	266.169	330.988	200.875	147.898	138.431		1.29269	2.32644	0.961967
Mettl20	0	0	0	0	0	0	0	0	0	0	0	0	265.175	279.21	188.262	358.129	218.059	326.224	134.654	100.508	115.431		Mettl20	0	0	0	0	272.694	178.975		#DIV/0!	0	#DIV/0!
Mettl21a	53.9408	47.4561	62.6306	30.0291	53.7321	53.771	71.5265	34.8618	77.8938	34.7729	67.992	62.33	96.0117	101.617	66.8025	74.7224	74.2838	75.7956	74.808	41.3382	58.9983		Mettl21a	54.6758	45.8441	61.4274	55.0316	84.7885	65.0448		1.19265	0.64485	1.12348
Mettl21b	0	0	0	11.3624	3.27635	4.70496	0	0	0	8.69322	7.45117	8.45153	134.874	56.032	72.8755	57.2199	89.8595	35.1692	120.628	113.477	89.78		Mettl21b	0	6.4479	0	8.19864	80.2502	89.7828		0	0	#DIV/0!
Mettl21c	0	0	0	0	0	0	0	2.95439	0	0	0	0	0	0	0	4.71222	0	0	0	0	0		Mettl21c	0	0	0.984797	0	1.17806	0		#DIV/0!	0	#DIV/0!
Mettl21e	0	0	0	0	0	0	0	0	0	0	0	0	0	0	0	0	0	0	2.8053	0	0		Mettl21e	0	0	0	0	0	0.56106		#DIV/0!	#DIV/0!	#DIV/0!
Mettl22	91.0251	81.9696	94.9145	84.4062	67.4928	75.2794	92.9845	115.221	216.609	67.614	62.4036	47.5399	16.002	37.0381	61.7417	48.4686	51.5194	49.7219	97.2503	30.801	80.802		Mettl22	89.3031	75.7261	141.605	59.1858	40.8126	62.0189		1.17929	2.18813	1.58567
Mettl23	235.148	136.328	348.665	417.973	139.572	207.69	200.274	146.538	140.849	137.16	127.601	162.692	137.16	172.844	85.0214	194.548	89.8595	190.399	142.135	176.7	132.105		Mettl23	240.047	255.079	162.554	142.484	147.393	146.24		0.941072	1.62862	0.677174
Mettl24	9.27108	26.748	0.645677	0	1.31054	0.672137	7.15265	14.1811	0	13.5228	5.58838	0	0	0	2.02432	0	0	9.70184	11.2212	0	1.28257		Mettl24	12.2216	0.660892	7.11125	6.37039	0.50608	4.44112		18.4925	24.1495	0.58186
Mettl25	94.3965	118.209	118.159	103.885	136.951	118.968	128.748	117.585	138.715	83.0686	68.9233	95.0797	57.1498	86.4222	73.8876	67.9907	56.3119	91.5611	86.0292	77.813	135.953		Mettl25	110.255	119.935	128.349	82.3572	71.3626	89.5336		0.919289	1.54499	1.16412
Mettl3	317.745	421.928	364.807	406.611	281.766	317.249	336.175	379.935	361.726	399.888	305.498	458.496	281.177	312.449	173.079	238.977	231.238	228.6	182.344	295.041	270.623		Mettl3	368.16	335.209	359.279	387.961	251.421	241.569		1.0983	1.46432	0.975876
Mettl4	641.39	528.057	538.494	428.524	452.136	546.448	586.518	524.7	653.028	570.855	413.54	556.745	301.751	392.224	438.265	501.515	306.72	509.953	466.615	476.605	371.946		Mettl4	569.314	475.703	588.082	513.713	408.439	426.368		1.19678	1.39388	1.03297
Mettl5	185.422	169.979	167.23	288.117	140.228	130.395	128.748	160.719	297.704	132.33	110.836	192.272	84.5817	81.6737	89.07	94.2445	86.2651	87.3165	66.3921	68.0864	103.888		Mettl5	174.21	186.247	195.724	145.146	87.3925	82.3897		0.935374	1.99342	1.12349
Mettl6	278.975	278.697	248.585	262.146	199.857	227.182	178.816	254.078	320.112	272.388	217.015	272.562	155.448	185.19	122.471	213.396	168.936	169.176	86.0292	68.8969	160.321		Mettl6	268.752	229.729	251.002	253.988	169.126	130.672		1.16987	1.58906	0.933952
Mettl7a1	187.107	100.089	139.466	163.131	220.171	217.1	293.259	228.67	172.86	292.672	319.469	322.215	324.611	257.367	338.061	293.504	285.154	238.908	299.232	435.267	337.316		Mettl7a1	142.221	200.134	231.596	311.452	303.386	319.175		0.710628	0.468779	1.62843
Mettl7a2	0	0	0	0	0	0	0	0	0	0	0	0	2.28599	10.4466	21.2553	27.6002	11.9813	12.7337	31.7934	36.4748	35.912		Mettl7a2	0	0	0	0	15.397	25.779		#DIV/0!	0	#DIV/0!
Mettl7a3	0	0	0	4.05799	0	0	0	0	0	0	0	0	2.28599	1.89939	9.10943	5.3854	3.59438	0	9.35099	0	11.5431		Mettl7a3	0	1.35266	0	0	4.67005	4.8977		0	0	#DIV/0!
Mettl7b	107.039	123.386	129.781	193.16	171.681	158.624	121.595	70.9054	119.508	78.239	168.583	217.627	155.448	232.675	254.052	146.079	164.143	236.482	86.0292	205.88	143.648		Mettl7b	120.069	174.489	104.003	154.816	197.063	167.237		0.688117	0.609289	0.866197
Mettl8	321.959	287.325	464.887	383.886	249.658	269.527	350.48	327.347	446.022	256.933	218.878	174.313	146.304	180.442	116.398	218.782	93.4538	249.822	215.073	252.082	164.169		Mettl8	358.057	301.024	374.616	216.708	165.481	194.92		1.18947	2.16373	1.04625
Mettl9	931.322	845.581	856.167	1017.74	873.475	1013.58	650.891	742.143	1377.55	813.299	870.856	1006.79	601.216	879.417	976.734	896.669	697.309	904.09	920.138	803.257	709.262		Mettl9	877.69	968.267	923.527	896.981	838.509	806.811		0.906454	1.04673	1.05222
Mex3a	308.474	341.684	240.837	120.117	133.02	102.165	343.327	324.392	266.76	63.7503	64.2664	119.378	160.02	63.6295	27.3283	54.5272	44.3307	69.1256	32.7285	136.173	102.606		Mex3a	296.998	118.434	311.493	82.4648	76.3761	76.9926		2.50772	3.88863	1.0488
Mex3b	16.0137	19.8453	40.6776	25.1596	38.6609	38.984	107.29	60.2696	3.20112	32.8411	27.9419	61.2736	45.7199	26.5914	26.3161	16.8294	37.1419	25.4673	19.6371	27.5588	61.5634		Mex3b	25.5122	34.2681	56.9202	40.6855	28.8642	34.2737		0.744487	0.883869	2.2311
Mex3c	1223.78	1001.75	1106.69	1057.51	1168.35	1071.39	922.692	1077.17	1083.04	815.231	1147.48	720.493	582.928	872.769	683.208	912.152	727.262	885.899	726.572	646.821	705.414		Mex3c	1110.74	1099.08	1027.64	894.402	762.764	738.394		1.01061	1.45621	0.92518
Mex3d	204.807	271.794	185.955	68.1743	150.712	165.346	314.717	250.532	172.86	126.535	190.005	114.096	153.162	116.812	163.97	145.406	150.964	108.539	248.736	133.741	180.843		Mex3d	220.852	128.077	246.037	143.545	144.837	164.565		1.72436	1.52483	1.11403
Mfap1a	136.538	97.5006	191.766	130.667	125.157	139.132	178.816	157.174	162.19	198.978	125.739	199.667	1314.45	1081.7	1141.72	931.001	1126.24	1069.02	781.743	928.082	1113.27		Mfap1a	141.935	131.652	166.06	174.795	1117.22	1003.67		1.0781	0.127043	1.16997
Mfap1b	23.5991	37.102	52.2998	35.7103	38.6609	42.3447	57.2212	30.1348	20.2737	83.0686	41.9128	89.7975	1213.86	941.147	980.782	842.142	1057.95	925.313	718.156	855.943	995.275		Mfap1b	37.667	38.9053	35.8766	71.593	994.483	910.527		0.968171	0.0378759	0.952468
Mfap2	0	0	0	0	1.31054	0	0	0	0	0	0	0	0	0	0	0	0	0	0	0	0		Mfap2	0	0.436846	0	0	0	0		0	#DIV/0!	#DIV/0!
Mfap3	444.169	380.511	455.202	389.567	448.86	459.742	457.77	427.205	524.983	341.933	385.598	436.31	406.907	416.916	419.034	393.807	401.372	477.816	443.237	437.698	407.858		Mfap3	426.627	432.723	469.986	387.947	409.166	433.596		0.985914	1.04268	1.10163
Mfap3l	12.6424	2.58851	1.29135	1.6232	9.82905	16.1313	0	3.54527	1.06704	7.72731	16.7651	1.05644	9.14397	15.1951	32.3891	40.3905	4.7925	9.70184	36.4689	15.4005	23.0863		Mfap3l	5.50742	9.19451	1.53744	8.5163	24.2797	17.89		0.598989	0.226832	0.279158
Mfap4	0	0	0	0	0	0	0	0	0	1.93183	0	0	0	0	0	0	0	0	0	0	0		Mfap4	0	0	0	0.643942	0	0		#DIV/0!	#DIV/0!	#DIV/0!
Mfap5	0	0	0	0	0	0	0	2.36351	0	0	0	0	0	0	0	0	0	0	0	0	0		Mfap5	0	0	0.787838	0	0	0		#DIV/0!	#DIV/0!	#DIV/0!
Mff	572.278	494.406	652.133	719.888	601.538	645.924	486.38	499.883	892.045	527.389	605.408	514.487	267.461	639.144	628.551	792.327	443.307	633.045	649.894	695.454	591.265		Mff	572.939	655.783	626.103	549.095	581.871	602.593		0.873672	0.98465	1.09279
Mfge8	1106.63	1031.95	864.561	572.177	538.632	651.301	1173.04	1051.17	1003.02	610.457	410.746	595.833	221.741	254.518	149.8	276.675	256.399	243.152	175.799	372.854	264.21		Mfge8	1001.05	587.37	1075.74	539.012	225.683	262.483		1.70429	4.43563	1.07462
Mfhas1	8.42825	0	5.81109	1.6232	11.7949	9.40992	28.6106	0	0	0	5.58838	0	308.609	188.989	272.271	185.796	164.143	90.9547	397.417	192.101	209.059		Mfhas1	4.74645	7.60932	9.53687	1.86279	238.916	210.735		0.623767	0.0198666	2.00926
Mfi2	0	0	0.645677	0	0	0	0	0	0	0	0	0	0	0	3.03648	0	0	0	1.8702	0	0		Mfi2	0.215226	0	0	0	0.759119	0.37404		#DIV/0!	0.28352	0
Mfn1	679.317	647.991	579.172	851.367	665.754	750.105	650.891	736.825	912.318	700.287	688.302	690.913	525.778	588.811	611.344	478.627	560.723	469.933	400.223	396.36	545.093		Mfn1	635.493	755.742	766.678	693.167	551.14	474.466		0.840887	1.15305	1.20643
Mfn2	303.417	377.06	306.696	366.842	482.279	360.938	300.411	313.166	250.754	461.707	588.643	526.108	2398.01	2970.64	2421.09	2089.54	2500.49	1927.03	1721.52	2023.14	1718.65		Mfn2	329.058	403.353	288.11	525.486	2469.82	1978.16		0.815806	0.133232	0.875561
Mfng	3.3713	6.9027	1.93703	25.9711	13.1054	6.04924	21.458	7.09054	11.7374	13.5228	0	5.28221	2.28599	2.84908	4.04864	6.05857	17.9719	7.88274	34.5987	8.10552	11.5431		Mfng	4.07034	15.0419	13.4286	6.26833	3.81057	16.0204		0.2706	1.06817	3.29914
Mfrp	0	0	0	0	0	0	0	0	0	0	0	0	0	0	0	0	0	0	0	0	0		Mfrp	0	0	0	0	0	0		#DIV/0!	#DIV/0!	#DIV/0!
Mfsd1	650.661	427.105	540.431	507.249	459.344	552.497	836.86	527.654	962.469	451.082	547.661	539.842	612.646	524.231	520.25	540.56	462.477	477.816	517.11	503.353	470.704		Mfsd1	539.399	506.363	775.661	512.861	549.422	486.292		1.06524	0.981758	1.43801
Mfsd10	494.739	612.615	517.833	439.075	489.486	455.037	579.365	589.697	377.732	351.593	357.656	270.449	182.879	185.19	229.76	262.538	316.305	323.192	429.211	395.549	311.665		Mfsd10	541.729	461.199	515.598	326.566	215.092	355.185		1.17461	2.51859	0.951764
Mfsd11	146.652	113.032	129.135	152.581	210.997	210.379	157.358	167.219	87.4972	284.945	190.005	310.594	333.755	425.463	465.593	318.412	461.279	333.501	504.954	339.621	421.966		Mfsd11	129.606	191.319	137.358	261.848	385.806	412.264		0.677436	0.335936	1.05981
Mfsd12	140.752	137.191	97.4972	94.957	161.196	182.149	243.19	160.128	157.922	198.012	202.113	235.586	409.193	241.222	219.639	158.196	258.795	147.347	288.946	260.187	211.624		Mfsd12	125.147	146.101	187.08	211.904	257.062	233.38		0.856578	0.486834	1.49489
Mfsd2a	6.7426	21.5709	5.16541	44.6379	116.638	58.476	21.458	22.4534	18.1397	79.2049	96.8652	95.0797	125.73	238.373	273.283	125.884	238.427	259.524	232.84	137.794	133.387		Mfsd2a	11.1597	73.2506	20.6837	90.3833	190.817	200.394		0.152349	0.0584834	1.85343
Mfsd2b	12.6424	21.5709	27.1184	20.29	15.0712	26.8855	7.15265	25.9987	13.8715	14.4887	9.31397	26.411	38.8619	12.346	33.4013	21.5416	7.18876	33.3501	29.9232	24.3166	33.3469		Mfsd2b	20.4439	20.7489	15.6743	16.7379	26.5377	25.6251		0.985302	0.770373	0.766696
Mfsd3	28.6561	27.6108	46.4887	77.9134	49.1452	41.6725	64.3739	70.9054	5.33519	41.5343	47.5012	47.5399	29.7179	33.2393	36.4377	29.6197	39.5382	30.9246	59.8464	72.9497	55.1506		Mfsd3	34.2519	56.2437	46.8715	45.5251	32.2537	51.6819		0.60899	1.06195	1.36844
Mfsd4	300.889	200.178	213.719	512.93	450.17	420.086	214.58	232.215	590.073	519.662	516.925	730.001	272.033	485.294	453.447	494.784	640.997	782.211	632.127	520.375	564.331		Mfsd4	238.262	461.062	345.622	588.863	426.39	628.008		0.516768	0.55879	1.4506
Mfsd5	198.064	197.59	183.372	191.537	222.136	276.921	307.564	166.037	240.084	174.83	236.575	289.465	116.586	324.795	281.38	269.943	363.032	261.95	436.691	278.83	250.101		Mfsd5	193.009	230.198	237.895	233.623	248.176	318.121		0.838446	0.777708	1.23256
Mfsd6	599.249	660.934	682.48	1066.44	791.566	861.008	643.739	637.558	621.017	1131.08	831.737	869.451	1769.36	1767.38	2123.51	2111.75	2142.25	2347.24	2423.78	2220.91	2439.45		Mfsd6	647.554	906.338	634.104	944.091	1943	2314.73		0.714473	0.333275	0.97923
Mfsd6l	37.0843	39.6905	18.0789	21.1016	98.9457	67.2137	50.0686	20.6807	0	47.3298	95.9338	95.0797	153.162	122.511	170.043	115.786	137.784	120.667	137.46	141.847	102.606		Mfsd6l	31.6179	62.4203	23.5831	79.4478	140.375	128.073		0.506532	0.225239	0.745878
Mfsd7a	16.8565	13.8054	4.51974	36.5219	101.567	64.5252	0	13.5902	18.1397	91.7618	87.5513	21.1288	192.023	147.203	108.301	195.221	183.313	195.249	187.955	166.974	248.819		Mfsd7a	11.7272	67.538	10.5766	66.814	160.687	196.462		0.173639	0.0729817	0.901887
Mfsd7b	170.251	144.957	184.664	82.783	180.854	168.706	92.9845	61.4514	55.486	85.9663	19.5593	88.7411	235.457	452.055	592.113	218.782	246.814	411.722	163.642	270.724	94.9103		Mfsd7b	166.624	144.115	69.974	64.7556	374.602	237.563		1.15619	0.444802	0.419952
Mfsd7c	4.21413	0	2.58271	0	1.31054	0	0	0.590878	0	21.2501	7.45117	0	25.1459	28.4908	62.7539	11.444	4.7925	16.9782	14.9616	55.1176	25.6514		Mfsd7c	2.26561	0.436846	0.196959	9.56709	31.9587	23.5003		5.18629	0.070892	0.0869344
Mfsd8	56.4693	59.5358	57.4652	153.392	138.917	65.1973	100.137	47.8612	40.5475	89.83	66.1292	82.4024	114.3	160.498	128.544	94.9177	129.398	126.124	79.4835	63.2231	65.4111		Mfsd8	57.8234	119.169	62.8486	79.4539	124.565	92.7278		0.485223	0.464203	1.08691
Mfsd9	128.952	71.6155	65.2133	147.711	146.125	109.558	71.5265	119.948	28.8101	124.603	170.446	138.394	105.156	296.305	279.356	162.235	249.21	209.802	223.489	165.353	197.516		Mfsd9	88.5937	134.465	73.4283	144.481	210.763	209.074		0.658862	0.420348	0.828821
Mga	2664.17	2432.34	2673.75	1561.52	1715.5	2031.2	2267.39	2135.43	2798.84	1439.21	1480.92	1414.58	1028.7	1087.4	1156.9	1347.7	904.585	1141.18	970.633	883.502	1111.99		Mga	2590.09	1769.4	2400.56	1444.9	1155.17	1002.38		1.46382	2.24216	0.926825
Mgam	12689.6	14454.3	15418.8	15878.9	21526.9	21273.1	13468.4	11219	11462.1	14627.8	20505.6	18200.4	38809.3	80416.3	76382.6	33623.1	43114.6	53565.1	18644	34158.3	12887.3		Mgam	14187.5	19559.7	12049.9	17777.9	57307.8	32473.8		0.725346	0.247567	0.849328
Mgarp	0	0	0	0	0	0	0	0	0	0	0	0	0	0	0	0	0	0	1.8702	0	0		Mgarp	0	0	0	0	0	0.37404		#DIV/0!	#DIV/0!	#DIV/0!
Mgat1	640.547	671.288	419.69	581.104	701.794	688.941	658.044	578.47	566.598	595.003	903.455	785.992	1053.84	983.883	904.87	695.39	1053.15	915.005	1167.94	827.574	943.973		Mgat1	577.175	657.28	601.037	761.483	909.497	981.529		0.878127	0.634609	1.04134
Mgat2	542.78	499.583	531.392	780.758	724.728	816.647	386.243	641.694	426.816	945.629	786.099	802.895	1005.84	1248.85	1106.29	1011.78	1280.8	998.077	1066.01	993.737	888.822		Mgat2	524.585	774.044	484.918	844.875	1093.19	1045.49		0.677719	0.479866	0.924384
Mgat3	670.046	503.897	510.73	788.062	952.107	1010.89	658.044	586.742	622.084	1299.15	976.104	1082.85	1938.52	2633.5	2285.46	2123.87	2759.28	2067.7	2646.33	2075.01	2551.03		Mgat3	561.558	917.021	622.29	1119.37	2245.34	2419.87		0.612372	0.2501	1.10815
Mgat4a	2910.28	2638.56	2412.89	3976.83	5351.59	4480.47	2589.26	2383.01	2835.12	4299.28	5196.26	5177.62	3726.17	6419.93	5585.1	5328.18	4367.17	4912.77	3151.29	3261.66	2824.22		Mgat4a	2653.91	4602.96	2602.47	4891.05	5264.84	3703.42		0.576565	0.504081	0.980616
Mgat4b	1368.75	1510.83	993.696	1412.99	1564.13	1469.29	1194.49	963.723	1153.47	1372.56	1154.93	1510.71	1666.49	1718.95	1547.59	1705.15	2148.24	1747.54	2452.77	2337.63	1828.95		Mgat4b	1291.09	1482.14	1103.89	1346.07	1659.54	2103.03		0.8711	0.777979	0.855009
Mgat4c	0	6.03986	4.51974	52.7539	87.1509	49.066	7.15265	0	12.8045	80.1708	88.4827	14.7902	82.2958	192.788	232.797	207.338	183.313	234.663	54.2358	182.374	19.2386		Mgat4c	3.51987	62.9903	6.65237	61.1479	178.805	134.765		0.0558795	0.0196856	1.88995
Mgat4d	0	0	0	0	0	0	0	0	0	0	0	0	0	0.949694	0	0	0	0	0	0	0		Mgat4d	0	0	0	0	0.237424	0		#DIV/0!	0	#DIV/0!
Mgat4e	0	0	0	0	0	0	0	0	0	0	0	0	2.28599	0	0	0	0	0	0	0	0		Mgat4e	0	0	0	0	0.571498	0		#DIV/0!	0	#DIV/0!
Mgat5	2730.75	2516.03	2263.1	1876.42	2357.66	2328.96	2160.1	2121.25	1877.99	1989.78	2390.9	2268.18	2503.16	3243.21	2677.16	2920.23	3091.17	2794.13	2709.92	2806.94	3305.19		Mgat5	2503.3	2187.68	2053.11	2216.29	2835.94	2941.47		1.14427	0.882704	0.820165
Mgat5b	0	0	0	0	0	0	0	0	0	0	0	0	0	0	0	0	0	0	0.935099	1.6211	0		Mgat5b	0	0	0	0	0	0.511241		#DIV/0!	#DIV/0!	#DIV/0!
Mgea5	1553.33	1534.13	1442.44	1539.6	1503.84	1283.11	1330.39	1272.16	1879.06	1135.91	1269.49	1265.62	1476.75	1202.31	1571.88	1425.78	1153.8	1460.13	1225.92	1043.18	1587.82		Mgea5	1509.96	1442.19	1493.87	1223.67	1419.18	1294.17		1.047	1.06397	0.989341
Mgl2	0	0	0	0	0	0	0	0	0	0	0	0	0	0	0	0	0	1.21273	0	0	0		Mgl2	0	0	0	0	0	0.242546		#DIV/0!	#DIV/0!	#DIV/0!
Mgll	34.5558	29.3365	9.68515	46.2611	53.0768	38.3118	14.3053	27.7713	10.6704	22.216	87.5513	29.5804	361.187	164.297	281.38	317.065	132.992	138.858	162.707	243.976	255.232		Mgll	24.5258	45.8833	17.5823	46.4492	280.982	186.753		0.534527	0.087286	0.71689
Mgme1	331.23	345.998	379.658	400.118	271.937	295.068	307.564	454.976	391.603	201.876	229.124	244.038	139.446	147.203	92.1065	181.757	106.633	158.261	84.159	122.393	143.648		Mgme1	352.295	322.374	384.715	225.012	140.128	123.019		1.09281	2.5141	1.09202
Mgmt	69.1117	49.1817	65.2133	34.0871	19.0028	24.8691	78.6792	125.857	28.8101	28.0115	41.9128	50.7092	11.43	28.4908	20.2432	13.4635	14.3775	22.4355	30.8583	49.4437	29.4991		Mgmt	61.1689	25.9863	77.7821	40.2112	18.4069	29.3228		2.35389	3.32316	1.2716
Mgp	0	0	0	0	0	0	0	0	0	0	0	0	0	0	0	0	0	0	0	0	0		Mgp	0	0	0	0	0	0		#DIV/0!	#DIV/0!	#DIV/0!
Mgrn1	799.841	830.05	643.74	674.438	900.996	800.516	915.54	915.271	683.972	964.948	1097.19	770.146	980.691	1302.03	1182.2	868.396	1083.11	1073.87	1395.17	1078.03	926.017		Mgrn1	757.877	791.983	838.261	944.093	1083.33	1111.24		0.956935	0.699581	1.10606
Mgst1	1305.54	1105.29	1429.53	2946.91	1492.7	1496.85	1480.6	1241.44	1758.48	1634.33	1859.07	1584.66	477.773	1252.65	531.384	1074.39	664.96	1207.88	233.775	654.116	294.991		Mgst1	1280.12	1978.82	1493.5	1692.69	834.048	611.144		0.64691	1.53483	1.16669
Mgst2	290.775	225.201	304.759	587.597	543.219	413.364	336.175	245.215	251.821	557.332	699.479	554.632	523.492	606.855	424.095	529.116	721.272	653.661	244.996	393.928	298.839		Mgst2	273.578	514.727	277.737	603.814	520.889	462.539		0.531502	0.525214	1.0152
Mgst3	556.265	677.327	792.245	2386.91	1573.3	1137.26	879.776	734.462	631.687	2060.29	2273.54	1612.13	1527.04	1668.61	1172.08	1062.27	1858.29	1463.16	661.115	1260.41	646.416		Mgst3	675.279	1699.16	748.642	1981.99	1357.5	1177.88		0.39742	0.497443	1.10864
Mhrt	0	0	0	0	0	0	0	0	0	0	0	0	0	0	0	0	0	0	0	0	0		Mhrt	0	0	0	0	0	0		#DIV/0!	#DIV/0!	#DIV/0!
Mia	32.8702	60.3986	64.5677	52.7539	16.3817	16.1313	42.9159	26.5895	89.6313	2.89774	52.1582	17.9595	0	28.4908	17.2067	14.8098	29.9532	21.8291	36.4689	39.7171	28.2166		Mia	52.6122	28.4223	53.0456	24.3385	15.1268	31.237		1.85109	3.47807	1.00824
Mia2	134.852	217.435	133.009	374.147	375.47	227.182	157.358	167.219	271.028	363.184	544.867	435.254	461.771	526.131	679.159	357.456	551.138	428.7	221.619	253.703	242.406		Mia2	161.766	325.6	198.535	447.768	506.129	339.513		0.496823	0.319613	1.2273
Mia3	1115.9	1168.28	1129.29	2125.58	2015.61	1947.18	1380.46	1116.76	1366.88	2778.93	2230.69	1790.67	5625.83	4067.54	5486.92	4222.83	4885.96	3777.65	4855.04	4804.95	6267.93		Mia3	1137.82	2029.46	1288.03	2266.77	4850.78	4918.31		0.560655	0.234565	1.13201
Miat	15.1709	10.3541	7.10244	90.899	42.5925	54.4431	50.0686	21.2716	7.46927	12.5569	36.3245	30.6368	2.28599	1.89939	2.02432	28.2733	7.18876	3.03182	19.6371	3.24221	21.8037		Miat	10.8758	62.6449	26.2698	26.506	8.62076	10.9807		0.17361	1.26158	2.41544
Mib1	2184.6	1957.78	1993.2	1942.97	1750.88	1785.2	1537.82	1770.27	2524.61	1426.65	1408.27	1429.37	1853.94	1506.22	2361.37	2126.56	1317.94	1437.08	1658.87	1326.87	2179.09		Mib1	2045.2	1826.35	1944.24	1421.43	1962.02	1583.97		1.11983	1.04239	0.950636
Mib2	331.23	406.396	231.152	197.218	278.49	269.527	214.58	298.394	383.067	304.263	288.733	371.867	454.913	364.683	308.709	291.485	295.937	289.842	461.004	269.103	330.903		Mib2	322.926	248.412	298.68	321.621	354.947	329.358		1.29996	0.909787	0.924917
Mical1	156.766	121.66	58.1109	361.973	448.86	334.052	200.274	187.308	195.268	616.253	670.606	554.632	1801.36	2801.6	2219.67	1005.72	1915.8	1622.63	996.816	1132.34	601.526		Mical1	112.179	381.628	194.284	613.83	1957.09	1253.82		0.293948	0.0573193	1.73191
Mical2	384.328	420.202	280.224	1102.96	1522.85	1125.83	321.869	318.484	342.52	1380.29	1670.93	1758.97	1133.85	1513.81	1290.5	1464.83	1552.77	1394.64	1462.5	1254.73	1183.81		Mical2	361.585	1250.55	327.624	1603.4	1350.75	1369.69		0.289141	0.267692	0.906079
Mical3	224.192	283.011	229.861	198.03	303.39	243.986	214.58	326.756	266.76	294.604	294.321	267.28	1872.23	1144.38	1156.9	897.342	1293.98	940.472	1689.72	1185.03	1666.06		Mical3	245.688	248.469	269.365	285.402	1267.71	1355.05		0.988808	0.193804	1.09637
Micalcl	45.5126	12.9426	12.2679	107.131	100.912	60.4924	7.15265	24.8169	21.3408	82.1027	100.591	100.362	116.586	145.303	145.751	157.523	178.521	180.697	149.616	107.803	159.039		Micalcl	23.5743	89.5116	17.7701	94.3518	141.291	155.135		0.263366	0.16685	0.753791
Micall1	361.572	459.03	358.351	263.769	423.96	301.79	386.243	414.797	290.235	352.558	314.812	476.455	724.66	370.381	388.669	458.432	378.608	392.924	657.375	336.379	396.315		Micall1	392.984	329.84	363.758	381.275	485.535	432.32		1.19144	0.809383	0.925631
Micall2	203.964	186.373	111.056	284.871	359.088	252.724	286.106	264.123	204.871	369.945	418.197	361.303	578.356	670.484	565.797	554.696	790.763	578.472	798.575	817.847	829.824		Micall2	167.131	298.894	251.7	383.148	592.333	763.096		0.559165	0.282157	1.506
Micu1	477.039	592.769	487.486	713.395	704.415	688.269	636.586	547.153	506.843	783.356	793.55	785.992	740.662	1305.83	1057.71	851.566	1060.34	813.135	709.74	960.504	651.546		Micu1	519.098	702.026	563.528	787.633	988.941	839.054		0.739428	0.524903	1.08559
Micu2	980.206	825.736	827.757	1206.85	980.283	934.271	1151.58	986.176	916.586	1309.78	1142.82	1071.23	864.105	1216.56	1182.2	926.962	1238.86	939.259	782.678	912.682	1079.93		Micu2	877.9	1040.47	1018.11	1174.61	1047.46	990.681		0.843755	0.838125	1.15971
Micu3	38.77	49.1817	50.3628	6.49279	31.4529	35.6233	42.9159	68.5419	65.0894	15.4546	24.2163	26.411	16.002	30.3902	32.3891	38.371	45.5288	32.1373	32.7285	17.8321	43.6074		Micu3	46.1048	24.523	58.8491	22.0273	29.2881	34.3668		1.88006	1.57419	1.27642
Mid1	130.638	149.271	85.875	107.131	142.194	115.608	214.58	192.036	106.704	164.205	167.651	104.588	642.364	403.62	481.788	389.095	511.6	562.707	3857.29	450.667	559.201		Mid1	121.928	121.644	171.106	145.481	479.217	1188.29		1.00233	0.254432	1.40334
Mid1ip1	277.29	283.011	178.207	759.656	741.11	621.727	314.717	361.618	299.838	887.675	936.985	1219.13	1044.7	723.667	721.67	788.288	1395.82	827.082	1170.74	1139.64	1395.44		Mid1ip1	246.169	707.498	325.391	1014.6	819.581	1185.74		0.347943	0.30036	1.32182
Mid2	281.504	299.405	337.043	329.509	417.407	334.724	464.922	288.349	274.229	436.593	308.292	308.481	262.889	469.149	420.046	516.998	335.475	631.226	553.579	393.118	459.161		Mid2	305.984	360.547	342.5	351.122	417.271	474.512		0.848666	0.733298	1.11934
Midn	906.88	1047.48	1153.82	1031.54	1671.59	2105.13	1094.36	1229.03	558.061	1817.85	2035.1	1982.94	2269.99	2451.16	1375.52	1928.65	2698.18	1844.56	1444.73	1821.31	1188.94		Midn	1036.06	1602.76	960.481	1945.3	2006.33	1799.54		0.646426	0.516397	0.927049
Mief1	734.101	735.138	606.936	710.96	900.996	958.468	779.639	703.736	656.229	851.936	1048.75	1080.74	742.948	1068.41	921.065	952.543	1011.22	848.911	859.356	786.236	872.149		Mief1	692.058	856.808	713.201	993.809	921.24	875.574		0.807717	0.751224	1.03055
Mief2	44.6697	57.8101	29.7011	73.8555	105.498	45.0332	64.3739	56.7243	72.5586	105.285	114.562	115.152	64.0078	92.1204	56.6809	61.9321	98.2463	69.1256	93.5099	73.7603	37.1946		Mief2	44.0603	74.7957	64.5523	111.666	68.6853	74.3673		0.589076	0.641481	1.46509
Mien1	149.18	169.116	218.239	381.451	284.387	274.232	250.343	220.398	310.508	446.252	385.598	295.804	505.204	692.327	525.311	567.487	643.394	828.294	843.46	653.305	669.502		Mien1	178.845	313.357	260.416	375.885	572.582	727.591		0.570739	0.312348	1.4561
Mier1	1118.43	1063.02	1235.18	969.86	975.041	1117.76	972.761	1015.13	860.033	878.981	992.869	925.443	706.372	976.286	886.652	961.967	825.509	960.482	829.433	697.885	801.607		Mier1	1138.87	1020.89	949.308	932.431	882.819	822.983		1.11557	1.29004	0.833549
Mier2	222.506	306.307	173.041	207.769	292.25	246.674	278.953	207.398	354.257	304.263	257.997	253.546	560.068	317.198	253.04	243.016	381.004	243.759	461.939	320.979	307.817		Mier2	233.952	248.898	280.203	271.935	343.331	343.1		0.93995	0.681418	1.1977
Mier3	494.739	446.087	551.408	537.278	417.407	475.873	436.312	385.253	492.972	433.695	379.078	367.642	516.634	447.306	527.335	467.857	389.391	521.474	432.951	307.199	393.749		Mier3	497.411	476.853	438.179	393.472	489.783	408.953		1.04311	1.01557	0.880919
Mif	954.078	1199.34	1697.48	1558.27	964.557	1038.45	2024.2	1632.01	1077.71	1470.12	1052.48	1089.19	754.378	640.094	489.885	610.57	954.906	858.613	607.815	1274.19	877.279		Mif	1283.64	1187.09	1577.97	1203.93	623.732	914.56		1.08133	2.05799	1.2293
Mif-ps1	0	0.862838	0.645677	0	0	0	0	0	0	0.965914	0.931397	1.05644	0	3.79878	4.04864	2.01952	4.7925	3.63819	4.6755	6.48442	1.28257		Mif-ps1	0.502838	0	0	0.984584	2.46673	4.17464		#DIV/0!	0.203848	0
Mif-ps3	0	0.862838	0.645677	0	1.31054	0	7.15265	0.590878	0	0.965914	0	0	2.28599	2.84908	0	4.03905	2.39625	4.24455	4.6755	4.05276	2.56514		Mif-ps3	0.502838	0.436846	2.58118	0.321971	2.29353	3.58684		1.15106	0.219242	5.13322
Mif-ps6	0	1.72568	0.645677	1.6232	0	0	0	0	0	1.93183	0	1.05644	13.716	10.4466	6.07296	8.75127	3.59438	6.67001	6.5457	8.10552	3.84771		Mif-ps6	0.790451	0.541066	0	0.99609	9.74671	5.75266		1.46091	0.0810992	0
Mif-ps8	6.7426	31.925	12.2679	5.68119	1.31054	11.4263	0	4.13615	0	0	0	6.33865	29.7179	0	3.03648	0.673175	1.19813	3.63819	4.6755	4.86331	6.41286		Mif-ps8	16.9785	6.13935	1.37872	2.11288	8.35689	4.1576		2.76552	2.03167	0.0812038
Mif-ps9	0	0	0	0	0	0	0	0	0	0	0	0	0	0	0	0	0	0	0	0	0		Mif-ps9	0	0	0	0	0	0		#DIV/0!	#DIV/0!	#DIV/0!
Mif4gd	325.331	376.197	372.555	595.713	425.925	428.824	257.495	356.3	410.81	448.184	533.69	429.972	352.043	433.061	376.523	409.964	545.147	505.102	343.182	537.396	355.272		Mif4gd	358.028	483.487	341.535	470.615	392.898	457.22		0.740511	0.911249	0.953935
Miip	98.6106	98.3635	93.6231	120.117	62.9059	61.8366	92.9845	141.22	71.4916	100.455	75.4431	51.7656	269.747	179.492	327.94	333.222	315.107	188.579	317.934	350.159	260.362		Miip	96.8657	81.6197	101.899	75.8879	277.6	286.428		1.18679	0.34894	1.05196
Mill1	0	0	0	9.73918	1.96581	0	0	0	0	0	0	0	0	1.89939	3.03648	2.01952	1.19813	2.42546	7.4808	4.86331	2.56514		Mill1	0	3.90166	0	0	1.73885	3.70657		0	0	#DIV/0!
Mill2	21.0706	4.31419	10.9765	8.11598	16.3817	11.4263	14.3053	17.7264	39.4804	28.0115	22.3535	12.6773	70.8658	49.3841	46.5593	47.1222	15.5756	21.2228	65.457	72.9497	89.78		Mill2	12.1204	11.9747	23.8374	21.0141	53.4829	52.997		1.01217	0.226623	1.96671
Milr1	0.842825	0	1.93703	27.5943	5.89743	10.0821	0	0.590878	0	6.7614	6.51978	22.1853	2.28599	28.4908	18.2189	19.5221	21.5663	23.6482	44.8848	8.10552	32.0643		Milr1	0.926618	14.5246	0.196959	11.8221	17.1294	26.0538		0.0637964	0.0540951	0.212557
Mina	402.028	478.875	375.138	435.017	365.64	355.561	450.617	362.799	352.123	377.672	288.733	368.698	180.593	243.122	235.833	212.05	222.851	278.321	185.15	226.144	293.709		Mina	418.68	385.406	388.513	345.034	217.9	241.235		1.08634	1.92144	0.927947
Mink1	0	0	0	0	0	0	0	0	0	0	0	0	5102.34	4005.81	4014.22	4098.29	5542.53	4163.3	6025.78	5130.8	5507.36		Mink1	0	0	0	0	4305.17	5273.95		#DIV/0!	0	#DIV/0!
Minos1	814.169	685.093	1272.63	3210.68	961.281	1033.08	672.349	639.331	1847.04	1004.55	1140.03	1076.51	729.232	1316.28	968.636	1069.68	946.52	1229.71	766.782	787.857	774.673		Minos1	923.964	1735.01	1052.91	1073.7	1020.95	901.108		0.53254	0.904999	1.13956
Minpp1	521.709	490.955	534.62	530.785	648.717	610.973	386.243	462.067	402.274	624.946	701.342	603.228	550.924	759.756	709.524	553.35	607.45	582.717	590.983	666.274	447.617		Minpp1	515.761	596.825	416.861	643.172	643.388	579.008		0.864175	0.801633	0.808245
Mios	337.13	289.051	337.689	300.291	290.94	276.248	307.564	378.753	247.553	279.149	283.145	308.481	299.465	182.341	281.38	333.222	135.388	315.31	285.205	175.89	284.731		Mios	321.29	289.16	311.29	290.258	274.102	239.305		1.11111	1.17215	0.968876
Miox	0	0	0	0	0	0	0	0	0	0	0	0	4.57199	0	1.01216	0	1.19813	0	0.935099	0	0		Miox	0	0	0	0	1.39604	0.426645		#DIV/0!	0	#DIV/0!
Mip	0	0	0	0	0	0	0	0	0	0	0	0	0	0	0	0	0	0	0	0	0		Mip	0	0	0	0	0	0		#DIV/0!	#DIV/0!	#DIV/0!
Mipep	445.012	381.374	344.791	310.842	390.541	369.676	479.228	454.386	458.827	403.752	400.501	434.197	217.169	256.417	225.712	277.348	209.672	237.695	196.371	264.24	176.995		Mipep	390.392	357.019	464.147	412.817	244.162	216.995		1.09348	1.59891	1.18892
Mipepos	0	0	0	0	0	0	0	0	0	0	0	0	0	0	0	0	0	0	0	0	0		Mipepos	0	0	0	0	0	0		#DIV/0!	#DIV/0!	#DIV/0!
Mipol1	59.8406	109.58	114.93	107.131	39.3162	59.8202	42.9159	62.0422	125.911	27.0456	52.1582	30.6368	32.0039	21.843	37.4499	51.1613	28.755	41.8392	51.4305	35.6643	35.912		Mipol1	94.7838	68.7558	76.9563	36.6135	35.6145	38.7202		1.37856	2.66138	0.811914
Mir100	0	0	0	0	0	0	0	0	0	0	0	0	0	0	0	0	0	0	0	0	0		Mir100	0	0	0	0	0	0		#DIV/0!	#DIV/0!	#DIV/0!
Mir101a	0	0	0	0	0	0	0	0	0	0	0	0	0	0	0	0	0	0	0	0	0		Mir101a	0	0	0	0	0	0		#DIV/0!	#DIV/0!	#DIV/0!
Mir101b	0	0	1.29135	0	0	0	0	0	0	0	0	0	0	0	0	0	0	0	0	0	0		Mir101b	0.430451	0	0	0	0	0		#DIV/0!	#DIV/0!	0
Mir101c	0	0	0	0	0	0	0	0	0	0	0	0	0	0	0	0	0	0	0	0	0		Mir101c	0	0	0	0	0	0		#DIV/0!	#DIV/0!	#DIV/0!
Mir103-1	0	0	1.93703	0	0	0	0	0	0	0	0	0	0	0	0	0	0	0.606365	0	0	0		Mir103-1	0.645677	0	0	0	0	0.121273		#DIV/0!	#DIV/0!	0
Mir103-2	9.27108	6.03986	2.58271	0	0	0	0	0	0	1.93183	1.86279	0	0	0	3.03648	2.01952	0	0	2.8053	0	0		Mir103-2	5.96455	0	0	1.26487	1.264	0.56106		#DIV/0!	4.71879	0
Mir105	0	0	0	0	0	0	0	0	0	0	0	0	0	0	0	0	0	0	0	0	0		Mir105	0	0	0	0	0	0		#DIV/0!	#DIV/0!	#DIV/0!
Mir106a	0	0	0	0	0	0	0	0	0	0	0	0	0	0	0	0	0	0	0	0	0		Mir106a	0	0	0	0	0	0		#DIV/0!	#DIV/0!	#DIV/0!
Mir106b	0	0	0	0	0	0	0	0	0	0	0	0	0	0	0	0	0	0	0	0	0		Mir106b	0	0	0	0	0	0		#DIV/0!	#DIV/0!	#DIV/0!
Mir107	0	0	0	0	0	0	0	0	0	0	0	0	0	0	0	0	0	0	0	0	0		Mir107	0	0	0	0	0	0		#DIV/0!	#DIV/0!	#DIV/0!
Mir10a	0	0	0	0	0	0	0	0	0	0	0	0	0	0	0	0	0	0	0	0	0		Mir10a	0	0	0	0	0	0		#DIV/0!	#DIV/0!	#DIV/0!
Mir10b	0	0	0	0	0	0	0	0	0	0	0	0	0	0	0	0	0	0	0	0	0		Mir10b	0	0	0	0	0	0		#DIV/0!	#DIV/0!	#DIV/0!
Mir1187	0	0	0	0	0	0	0	0	0	0	0	0	0	0	0	0	0	0	0	0	0		Mir1187	0	0	0	0	0	0		#DIV/0!	#DIV/0!	#DIV/0!
Mir1188	0	0	0	0	0	0	0	0	0	0	0	0	0	0	0	0	0	0	0	0	0		Mir1188	0	0	0	0	0	0		#DIV/0!	#DIV/0!	#DIV/0!
Mir1190	2.52848	0	1.29135	0.811598	1.31054	8.73779	0	3.54527	0	3.86365	2.79419	0	2.28599	0	5.0608	4.03905	5.99063	7.88274	7.4808	0	0		Mir1190	1.27328	3.61997	1.18176	2.21928	2.84646	4.27083		0.351736	0.447319	0.928123
Mir1191	4.21413	0	12.2679	0.811598	2.62108	9.40992	7.15265	1.18176	0	0	0.931397	8.45153	18.2879	1.89939	0	8.0781	4.7925	1.81909	18.702	0.810552	0		Mir1191	5.49399	4.28087	2.77814	3.12764	7.06636	5.22483		1.28338	0.777486	0.505668
Mir1191b	3.3713	0	0	0	1.96581	4.70496	0	2.95439	0	0	0	0	0	0	2.02432	1.34635	0	0	2.8053	0	0		Mir1191b	1.12377	2.22359	0.984797	0	0.842667	0.56106		0.505384	1.33358	0.876336
Mir1192	4.21413	6.03986	20.016	0	3.27635	10.7542	0	0.590878	38.4134	4.82957	0	0	0	0	5.0608	5.3854	1.19813	4.24455	3.7404	2.43166	5.13029		Mir1192	10.09	4.67685	13.0014	1.60986	2.61155	3.349		2.15743	3.8636	1.28855
Mir1193	0	0	0	0	0	0	0	0	0	0	0	0	0	0	0	0	0	0	0	0	0		Mir1193	0	0	0	0	0	0		#DIV/0!	#DIV/0!	#DIV/0!
Mir1195	0	0	0	0	0	0	0	0	0	0	0	0	0	0	0	0	0	0	0	0	0		Mir1195	0	0	0	0	0	0		#DIV/0!	#DIV/0!	#DIV/0!
Mir1197	0	0	0	0	0	0	0	0	0	0	0	0	0	0	0	0	0	0	0	0	0		Mir1197	0	0	0	0	0	0		#DIV/0!	#DIV/0!	#DIV/0!
Mir1198	3.3713	3.45135	0	0	0	4.70496	0	0	0	0	0	0	0	2.84908	3.03648	3.36587	1.19813	0	0	0	0		Mir1198	2.27422	1.56832	0	0	2.31286	0.239625		1.4501	0.983293	0
Mir1199	0	0	0	0	0	0	0	0	0	0	0	0	0	0	0	0	0	0	0	0	0		Mir1199	0	0	0	0	0	0		#DIV/0!	#DIV/0!	#DIV/0!
Mir122	0	0	0	0	0	0	0	0	0	0	0	0	0	0	0	0	0	0	0	0	0		Mir122	0	0	0	0	0	0		#DIV/0!	#DIV/0!	#DIV/0!
Mir1224	0	0	0	0	0	0	0	0	0	0	0	0	0	0	0	0	0	0	0	0	0		Mir1224	0	0	0	0	0	0		#DIV/0!	#DIV/0!	#DIV/0!
Mir1231	0.842825	0	0	0	0	0	0	0	0	0	0	0	0	0	0	0	0	0	0	0	0		Mir1231	0.280942	0	0	0	0	0		#DIV/0!	#DIV/0!	0
Mir1247	0	0	0	0	0	0	0	0	0	0	0	0	0	0	0	0	0	0	0	0	0		Mir1247	0	0	0	0	0	0		#DIV/0!	#DIV/0!	#DIV/0!
Mir1249	0	0	0	0	0	0	14.3053	0	0	0	0	0	4.57199	0	1.01216	0.673175	2.39625	0	0	0	1.28257		Mir1249	0	0	4.76844	0	1.56433	0.735765		#DIV/0!	0	#DIV/0!
Mir124a-1	0	0	0	0	0	0	0	0	0	0	0	0	0	0	0	0	0	0	0	0	0		Mir124a-1	0	0	0	0	0	0		#DIV/0!	#DIV/0!	#DIV/0!
Mir124a-2	0	0	0	0	0	0	0	0	0	0	0	0	0	0	0	0	0	0	0	0	0		Mir124a-2	0	0	0	0	0	0		#DIV/0!	#DIV/0!	#DIV/0!
Mir124a-3	0	0	0	0	0	0	0	0	0	0	0	0	0	0	0	0	0	0	0	0	0		Mir124a-3	0	0	0	0	0	0		#DIV/0!	#DIV/0!	#DIV/0!
Mir1251	0	0	0	0	0	0	0	0	0	0	0	0	0	0	1.01216	0	0	0	0	0	0		Mir1251	0	0	0	0	0.25304	0		#DIV/0!	0	#DIV/0!
Mir1258	0	0	0	0	0	0	0	0	0	0	0	0	0	0	0	0	0	0	0	0	0		Mir1258	0	0	0	0	0	0		#DIV/0!	#DIV/0!	#DIV/0!
Mir125a	0	0	0	0	0	0	0	0	0	0	0	0	0	0	0	0	0	0	0	0	0		Mir125a	0	0	0	0	0	0		#DIV/0!	#DIV/0!	#DIV/0!
Mir125b-1	0	0	0	0	0	0	0	0	0	0	0	0	0	0	0	0	0	0	0	0	0		Mir125b-1	0	0	0	0	0	0		#DIV/0!	#DIV/0!	#DIV/0!
Mir125b-2	0	0	0	0	0	0	0	0	0	0	0	0	0	0	0	0	0	0	0	0	0		Mir125b-2	0	0	0	0	0	0		#DIV/0!	#DIV/0!	#DIV/0!
Mir1264	0	0	0	0	0	0	0	0	0	0	0	0	0	0	0	0	0	0	0	0	0		Mir1264	0	0	0	0	0	0		#DIV/0!	#DIV/0!	#DIV/0!
Mir126a	0	0	0	0	0	0	0	0	0	0	0	0	0	0	0	0	0	0	0	0	0		Mir126a	0	0	0	0	0	0		#DIV/0!	#DIV/0!	#DIV/0!
Mir126b	2.52848	0	0	0	0	6.72137	0	2.95439	0	0	0	0	0	0	0	3.36587	2.39625	0	0	2.43166	0		Mir126b	0.842825	2.24046	0.984797	0	0.841469	0.965582		0.376184	1.00161	1.16845
Mir127	0	0	0	0	0	0	0	0	0	0	0	0	0	0	0	0	0	0	0	0	0		Mir127	0	0	0	0	0	0		#DIV/0!	#DIV/0!	#DIV/0!
Mir128-1	0	0	0	1.6232	3.27635	0	0	0	0	0	8.38257	0	0	2.84908	0	0	0	0.606365	0.935099	3.24221	0		Mir128-1	0	1.63318	0	2.79419	0.712271	0.956735		0	0	#DIV/0!
Mir128-2	0	0	0	0	0	0	0	0	0	0	0	0	0	0	0	0	0	0	0	0	0		Mir128-2	0	0	0	0	0	0		#DIV/0!	#DIV/0!	#DIV/0!
Mir129-1	0	0	0	0	0	0	0	0	0	0	0	0	0	0	0	0	0	0	0	0	0		Mir129-1	0	0	0	0	0	0		#DIV/0!	#DIV/0!	#DIV/0!
Mir129-2	0	0	0	0	0	0	0	0	0	0	0	0	0	0	0	0	0	0	0	0	0		Mir129-2	0	0	0	0	0	0		#DIV/0!	#DIV/0!	#DIV/0!
Mir1291	0.842825	0	0	0	1.31054	1.34427	0	0	0	0	0	0	0	0	0	0	0	0	1.8702	0	0		Mir1291	0.280942	0.884938	0	0	0	0.37404		0.317471	#DIV/0!	0
Mir1298	0	0	0	0	0	0	0	0	0	0	0	0	0	0	0	0	0	0	0	0	0		Mir1298	0	0	0	0	0	0		#DIV/0!	#DIV/0!	#DIV/0!
Mir129b	0	0	0	0	0	0	0	0	0	0	2.79419	0	0	0	0	0	0	0	0	0	0		Mir129b	0	0	0	0.931397	0	0		#DIV/0!	#DIV/0!	#DIV/0!
Mir1306	0	0	0	0	0	0	0	0	0	0	0	0	0	0	0	0	0	0	0	0	0		Mir1306	0	0	0	0	0	0		#DIV/0!	#DIV/0!	#DIV/0!
Mir130a	0	0	0	0	0	0	0	0	0	0	0	0	0	0	0	0	0	0	0	0	0		Mir130a	0	0	0	0	0	0		#DIV/0!	#DIV/0!	#DIV/0!
Mir130b	0	0	0	0	0	0	0	2.95439	0	0	0	0	11.43	0	0	0	0	0	0	0	0		Mir130b	0	0	0.984797	0	2.85749	0		#DIV/0!	0	#DIV/0!
Mir130c	0	0	0	0	0	0	0	0	0	0	0	0	0	0	0	0	0	0	0	0	0		Mir130c	0	0	0	0	0	0		#DIV/0!	#DIV/0!	#DIV/0!
Mir132	0	0	0	0	0	0	0	0	0	0	0	0	0	0	0	0	0	0	0	0	0		Mir132	0	0	0	0	0	0		#DIV/0!	#DIV/0!	#DIV/0!
Mir133a-1	0	0	0	0	0	0	0	0	0	0	0	0	0	0	0	0	0	0	0	0	0		Mir133a-1	0	0	0	0	0	0		#DIV/0!	#DIV/0!	#DIV/0!
Mir133a-2	0	0	0	0	0	0	0	0	0	0	0	0	0	0	0	0	0	0	0	0	0		Mir133a-2	0	0	0	0	0	0		#DIV/0!	#DIV/0!	#DIV/0!
Mir133b	0	0	0	0	0	0	0	0	0	0	0	0	0	0	0	0	0	0	0	0	0		Mir133b	0	0	0	0	0	0		#DIV/0!	#DIV/0!	#DIV/0!
Mir133c	0	0	0	0	0	0	0	0	0	0	0	0	0	0	0	2.6927	0	0	0	0	0		Mir133c	0	0	0	0	0.673175	0		#DIV/0!	0	#DIV/0!
Mir134	0	0	0	0	0	0	0	0	0	0	0	0	0	0	0	0.673175	0	0	0	0	0		Mir134	0	0	0	0	0.168294	0		#DIV/0!	0	#DIV/0!
Mir135a-1	0	0	0	0	0	0	0	0	0	0	0	0	0	0	0	0	0	0	0	0	0		Mir135a-1	0	0	0	0	0	0		#DIV/0!	#DIV/0!	#DIV/0!
Mir135a-2	0	0	0	0	0	0	0	0	0	0	0	0	0	0	0	0	0	0	0	0	0		Mir135a-2	0	0	0	0	0	0		#DIV/0!	#DIV/0!	#DIV/0!
Mir135b	0	0	0	0	0	0	0	0	0	0	0	0	0	0	0	0	0	0	0	0	0		Mir135b	0	0	0	0	0	0		#DIV/0!	#DIV/0!	#DIV/0!
Mir136	0	0	0	0	0	0	0	0	0	0	0	0	0	0	0	0	0	0	0	0	0		Mir136	0	0	0	0	0	0		#DIV/0!	#DIV/0!	#DIV/0!
Mir137	0	0	0	0	0	0	0	0	0	0	0	0	0	0	0	0	0	0	0	0	0		Mir137	0	0	0	0	0	0		#DIV/0!	#DIV/0!	#DIV/0!
Mir138-1	0	0	0	0	0	0	0	0	0	0	0	0	0	0	0	0	0	0	0.935099	0	0		Mir138-1	0	0	0	0	0	0.18702		#DIV/0!	#DIV/0!	#DIV/0!
Mir138-2	0	0	0	0	0	0	0	0	0	0	0	0	0	0	0	0	0	0	0	0	0		Mir138-2	0	0	0	0	0	0		#DIV/0!	#DIV/0!	#DIV/0!
Mir139	0	0	0	0	0	0	0	0	0	0	0	0	0	0	0	0	1.19813	0	0	0	0		Mir139	0	0	0	0	0	0.239625		#DIV/0!	#DIV/0!	#DIV/0!
Mir140	2.52848	3.45135	0	0	0	0	0	0	0	0	4.65698	10.5644	20.5739	0	5.0608	0	7.18876	1.21273	0	0	5.13029		Mir140	1.99328	0	0	5.0738	6.40868	2.70635		#DIV/0!	0.311027	0
Mir141	0	0	0	0	0	0	0	0.590878	0	0	0	0	9.14397	0	3.03648	0	0	0.606365	0	0	0		Mir141	0	0	0.196959	0	3.04511	0.121273		#DIV/0!	0	#DIV/0!
Mir142	0	0	0	0	0	0	0	0	0	0	0	0	0	0	0	0	0	0	0	0	0		Mir142	0	0	0	0	0	0		#DIV/0!	#DIV/0!	#DIV/0!
Mir142b	0	0	0	0	0	0	0	0	0	0	0	0	0	0	0	0	0	0	0	0	0		Mir142b	0	0	0	0	0	0		#DIV/0!	#DIV/0!	#DIV/0!
Mir143	0	0	0	0	0	0	0	0	0	0	0	0	0	0	0	0	0	0	0	0	0		Mir143	0	0	0	0	0	0		#DIV/0!	#DIV/0!	#DIV/0!
Mir143hg	0	0	0	0	0	0	0	0	0	0	0	0	0	0	0	0	0	0	0	0	0		Mir143hg	0	0	0	0	0	0		#DIV/0!	#DIV/0!	#DIV/0!
Mir144	0	0	0	0	0	0	0	0	0	0	0	0	0	0	0	0	0	0	0	0	0		Mir144	0	0	0	0	0	0		#DIV/0!	#DIV/0!	#DIV/0!
Mir145a	0	0	0	0	0	0	0	0	0	0	0	0	0	0	0	0	0	0	0	0	0		Mir145a	0	0	0	0	0	0		#DIV/0!	#DIV/0!	#DIV/0!
Mir145b	0	0	0	0	0	0	0	0	0	0	0	0	0	0	0	0	0	0	0	0	0		Mir145b	0	0	0	0	0	0		#DIV/0!	#DIV/0!	#DIV/0!
Mir146	0	0	0	0	0	0	0	0	0	0	0	0	0	0	0	0	0	0	0	0	0		Mir146	0	0	0	0	0	0		#DIV/0!	#DIV/0!	#DIV/0!
Mir146b	0	0	0	0	0	0.672137	0	0	0	0	0	0	0	0	0	0	0	2.42546	0	0	0		Mir146b	0	0.224046	0	0	0	0.485092		0	#DIV/0!	#DIV/0!
Mir147	0	0	0	0	0	0	0	0	0	0	0	0	0	0	0	0	0	0	0	0	0		Mir147	0	0	0	0	0	0		#DIV/0!	#DIV/0!	#DIV/0!
Mir148a	0	3.45135	0	0	0.65527	0	7.15265	0	2.13408	0	1.86279	0	0	0.949694	0	0	1.19813	4.85092	3.7404	0	0		Mir148a	1.15045	0.218423	3.09558	0.620931	0.237424	1.95789		5.26707	4.84556	2.69075
Mir148b	0	4.31419	0	0	0.65527	0	0	0	0	0	10.2454	0	0	2.84908	2.02432	4.03905	1.19813	3.03182	4.6755	0.810552	0		Mir148b	1.43806	0.218423	0	3.41512	2.22811	1.9432		6.58384	0.645417	0
Mir149	0	0	0	0	0	0	0	0	0	0	0	0	0	0	0	0	0	0	0	0	0		Mir149	0	0	0	0	0	0		#DIV/0!	#DIV/0!	#DIV/0!
Mir150	0	0	0	0	0	0	0	0	0	0	0	0	0	0	0	0	0	0	0	0	0		Mir150	0	0	0	0	0	0		#DIV/0!	#DIV/0!	#DIV/0!
Mir151	1.68565	0	3.87406	0	1.96581	0	0	3.54527	0	0	0.931397	0	0	0	0	1.34635	0	3.63819	11.2212	0	0		Mir151	1.85324	0.65527	1.18176	0.310466	0.336587	2.97188		2.8282	5.50596	0.637672
Mir152	0	0	0	0	0	0	0	0	0	0	0	0	25.1459	0	0	0	0	0	3.7404	0	0		Mir152	0	0	0	0	6.28648	0.74808		#DIV/0!	0	#DIV/0!
Mir153	0	0	0	0	1.96581	0	0	0	0	0	0	0	0	0	1.01216	0	1.19813	0	0	0	0		Mir153	0	0.65527	0	0	0.25304	0.239625		0	0	#DIV/0!
Mir154	0	0	0	0	0	0	0	0	0	0	0	0	0	0	0	0	0	0	0	0	0		Mir154	0	0	0	0	0	0		#DIV/0!	#DIV/0!	#DIV/0!
Mir155	0	0	0	0	0	0	0	0	0	0	0	0	0	0	0	0	0	0	0	0	0		Mir155	0	0	0	0	0	0		#DIV/0!	#DIV/0!	#DIV/0!
Mir15a	0	0	0	0	1.96581	0	0	0	0	0	0	0	0	0	0	0	0	4.85092	0	0	0		Mir15a	0	0.65527	0	0	0	0.970184		0	#DIV/0!	#DIV/0!
Mir15b	0	0	0	0	0	0	0	0	18.1397	0	0	0	0	0	0	0	0	1.21273	0	0	0		Mir15b	0	0	6.04655	0	0	0.242546		#DIV/0!	#DIV/0!	#DIV/0!
Mir16-1	0	0	1.29135	0	0	0	0	0	0	0	0	0	0	0	0	0	0	0	0	0	0		Mir16-1	0.430451	0	0	0	0	0		#DIV/0!	#DIV/0!	0
Mir16-2	0	0	2.58271	0	0	0	0	0	0	0	0	0	0	0	0	0	0	0	0	0	0		Mir16-2	0.860902	0	0	0	0	0		#DIV/0!	#DIV/0!	0
Mir1668	0	0	0	0	0	0	0	0	0	0	0	0	0	0	0	0	0	0	0	0	0		Mir1668	0	0	0	0	0	0		#DIV/0!	#DIV/0!	#DIV/0!
Mir17	0	0	0	0	1.96581	1.34427	0	0	0	0	0	0	0	0	7.08512	0	0	0	0	1.6211	0		Mir17	0	1.10336	0	0	1.77128	0.324221		0	0	#DIV/0!
Mir17hg	302.574	202.767	381.595	286.494	210.997	186.854	135.9	223.943	246.486	112.046	127.601	164.805	50.2918	37.0381	39.4742	38.371	14.3775	47.2965	34.5987	17.8321	39.7597		Mir17hg	295.645	228.115	202.11	134.817	41.2938	30.7729		1.29604	7.15956	0.683622
Mir18	5.05695	2.58851	3.87406	8.11598	2.62108	4.03282	0	19.499	17.0726	1.93183	0	0	0	0	0	0.673175	0	0	0	0	0		Mir18	3.83984	4.9233	12.1905	0.643942	0.168294	0		0.779933	22.8163	3.17475
Mir181a-1	0	0	0	0	0	0	0	0	0	0	0	0	0	0	0	0	0	0	0	0	0		Mir181a-1	0	0	0	0	0	0		#DIV/0!	#DIV/0!	#DIV/0!
Mir181a-2	0	0	0	0	0	0	0	0	0	0	0	0	0	0	0	0	0	0	0	0	0		Mir181a-2	0	0	0	0	0	0		#DIV/0!	#DIV/0!	#DIV/0!
Mir181b-1	0	0	0	0	0	0	0	0	0	0	0	0	0	0	0	0	0	0	0	0	0		Mir181b-1	0	0	0	0	0	0		#DIV/0!	#DIV/0!	#DIV/0!
Mir181b-2	0	0	0	0	0	0	0	0	0	0	0	0	0	0	0	0	0	0	0	0	0		Mir181b-2	0	0	0	0	0	0		#DIV/0!	#DIV/0!	#DIV/0!
Mir181c	0	0	0	2.4348	0	0	0	0	0	0	0	0	0	0	0	0	0	0	0	0	0		Mir181c	0	0.811598	0	0	0	0		0	#DIV/0!	#DIV/0!
Mir181d	0	0	0	0	0	0	0	0	0	0	0	0	0	0	0	0	0	0	0	0	0		Mir181d	0	0	0	0	0	0		#DIV/0!	#DIV/0!	#DIV/0!
Mir182	0	0	0	0	0	0	0	0	0	0	0	0	0	0	0	0	0	0	0	0	0		Mir182	0	0	0	0	0	0		#DIV/0!	#DIV/0!	#DIV/0!
Mir183	0	0	0	0	0	0	0	0	0	0	0	0	0	0	0	0	0	0	0	0	0		Mir183	0	0	0	0	0	0		#DIV/0!	#DIV/0!	#DIV/0!
Mir1839	10.1139	7.76554	16.7876	12.174	7.20797	3.36069	14.3053	1.77264	0	2.89774	0	8.45153	0	0	5.0608	2.6927	0	2.42546	0	0	2.56514		Mir1839	11.5557	7.58088	5.35931	3.78309	1.93837	0.99812		1.52432	5.96153	0.463782
Mir184	0	0	0	0	0	0	0	0	0	0	0	0	0	0	0	0	0	0	0	0	0		Mir184	0	0	0	0	0	0		#DIV/0!	#DIV/0!	#DIV/0!
Mir1843a	0	0	0	0	0	0	0	0	0	0	0	0	0	0	0	0	0	0	0	0	0		Mir1843a	0	0	0	0	0	0		#DIV/0!	#DIV/0!	#DIV/0!
Mir1843b	0	0	0	0	0	0	0	0	0	0	0	0	0	0	0	0	0	0	0	0	0		Mir1843b	0	0	0	0	0	0		#DIV/0!	#DIV/0!	#DIV/0!
Mir185	0	0	0	0	0	0	0	0	0	0	0	0	0	0	15.1824	0	3.59438	5.45728	2.8053	0	19.2386		Mir185	0	0	0	0	3.7956	6.21911		#DIV/0!	0	#DIV/0!
Mir186	2.52848	9.49121	2.58271	0	1.31054	2.68855	0	6.49966	32.0112	0	10.2454	0	0	0.949694	3.03648	0.673175	0	8.48911	5.6106	0	2.56514		Mir186	4.86747	1.33303	12.8369	3.41512	1.16484	3.33297		3.65143	4.17867	2.6373
Mir187	0	0	0	0	0	0	0	0	0	0	0	0	0	0	0	0	0	0	0	0	0		Mir187	0	0	0	0	0	0		#DIV/0!	#DIV/0!	#DIV/0!
Mir188	0	0	0	0	0	0	0	0	0	0	0	0	0	0	0	0	0	0	0	0	0		Mir188	0	0	0	0	0	0		#DIV/0!	#DIV/0!	#DIV/0!
Mir1892	0	0	0	0	0	0	0	0	0	0	0	0	0	0	0	0	0	0	0	0	0		Mir1892	0	0	0	0	0	0		#DIV/0!	#DIV/0!	#DIV/0!
Mir1893	0	0	0	0	0	0	0	0	0	0	0	0	0	0	0	0	0	0	0	0	0		Mir1893	0	0	0	0	0	0		#DIV/0!	#DIV/0!	#DIV/0!
Mir1894	0	0	0	0	0	0	0	0	0	0	0	0	54.8638	85.4725	48.5836	34.3319	61.1044	18.1909	22.4424	43.7698	92.3451		Mir1894	0	0	0	0	55.813	47.5705		#DIV/0!	0	#DIV/0!
Mir1895	0	0	0	0	0	0	0	0	0	0	0	0	0	0	0	0	0	0	0	0	0		Mir1895	0	0	0	0	0	0		#DIV/0!	#DIV/0!	#DIV/0!
Mir1896	0	0	0	0	0	0	0	0	0	0	0	0	0	0	0	0	0	0	0	0	2.56514		Mir1896	0	0	0	0	0	0.513029		#DIV/0!	#DIV/0!	#DIV/0!
Mir1897	0	0	0	0	0	0	0	0	0	0	0	0	0	0	0	0	0	0	0	0	0		Mir1897	0	0	0	0	0	0		#DIV/0!	#DIV/0!	#DIV/0!
Mir1898	10.1139	0.862838	7.10244	0	1.31054	9.40992	0	3.54527	0	0	0	0	0	2.84908	14.1702	1.34635	0	2.42546	8.4159	0	3.84771		Mir1898	6.0264	3.57349	1.18176	0	4.59142	2.93781		1.68642	1.31254	0.196097
Mir1899	0	0	0	0	0	0	0	0	0	0	0	0	0	0	0	0	0	0	0	0	0		Mir1899	0	0	0	0	0	0		#DIV/0!	#DIV/0!	#DIV/0!
Mir18b	0	0	0	0	0	0	0	0	0	0	0	0	0	0	0	0	0	0	0	0	0		Mir18b	0	0	0	0	0	0		#DIV/0!	#DIV/0!	#DIV/0!
Mir1900	0	0	0	0	0	0	0	0	0	0	0	0	0	0	0	0	0	0	0	0	0		Mir1900	0	0	0	0	0	0		#DIV/0!	#DIV/0!	#DIV/0!
Mir1901	0	0	0	0	5.24216	0.672137	0	0	0	0	0	0	0	2.84908	0	0.673175	5.99063	2.42546	5.6106	6.48442	7.69543		Mir1901	0	1.97143	0	0	0.880565	5.64131		0	0	#DIV/0!
Mir1902	0	0	0	0	0	0	0	0	0	0	0	0	0	0	0	0	0	0	0	0	0		Mir1902	0	0	0	0	0	0		#DIV/0!	#DIV/0!	#DIV/0!
Mir1903	0	0	0	0	0	0	0	0	0	0	0	0	0	0	0	0	0	0	0	0	0		Mir1903	0	0	0	0	0	0		#DIV/0!	#DIV/0!	#DIV/0!
Mir1904	1.68565	0	0	0	0.65527	2.68855	0	0	0	0	0	0	0	3.79878	0	0	1.19813	3.03182	1.8702	0	0		Mir1904	0.561884	1.11461	0	0	0.949694	1.22003		0.504109	0.591647	0
Mir1905	0	0	0	0	0	0	0	0	0	0	0	0	0	0	0	0	0	0	0	0	0		Mir1905	0	0	0	0	0	0		#DIV/0!	#DIV/0!	#DIV/0!
Mir1906-1	0	0	0	0	0	0	0	0	0	0	0	0	0	0	0	0	0	0	0	0	0		Mir1906-1	0	0	0	0	0	0		#DIV/0!	#DIV/0!	#DIV/0!
Mir1906-2	0	0	0	0	0	0	0	0	0	0	0	0	13.716	0	0	3.36587	0	0	0	0	0		Mir1906-2	0	0	0	0	4.27046	0		#DIV/0!	0	#DIV/0!
Mir1907	0	0	0	0	0	0	0	0	0	0	0	0	0	0	0	0	0	0	0	0	0		Mir1907	0	0	0	0	0	0		#DIV/0!	#DIV/0!	#DIV/0!
Mir190a	0.842825	0	0	0	0	0	0	0	8.53631	0	0	0	0	1.89939	0	0	0	0	0	0	0		Mir190a	0.280942	0	2.84544	0	0.474847	0		#DIV/0!	0.591647	10.1282
Mir190b	0	0	0	0	0	0	0	0	0	0	0	0	0	0	0	0	0	0	0	0	0		Mir190b	0	0	0	0	0	0		#DIV/0!	#DIV/0!	#DIV/0!
Mir191	0	0	0	0	0	0	0	0	0	0	0	0	0	0	0	0	0	0	0	0	0		Mir191	0	0	0	0	0	0		#DIV/0!	#DIV/0!	#DIV/0!
Mir1912	0	0	0	0	0	0	0	0	0	0	0	0	0	0	0	0	0	0	0	0	0		Mir1912	0	0	0	0	0	0		#DIV/0!	#DIV/0!	#DIV/0!
Mir192	0	0	0	0	0	0	0	0	0	0	0	0	18.2879	22.7927	14.1702	8.0781	14.3775	9.70184	16.8318	0	10.2606		Mir192	0	0	0	0	15.8322	10.2343		#DIV/0!	0	#DIV/0!
Mir1927	10.1139	9.49121	3.22838	0	7.20797	6.04924	0	10.6358	0	5.79548	0	0	4.57199	3.79878	17.2067	14.8098	8.38688	1.81909	9.35099	0.810552	5.13029		Mir1927	7.61117	4.41907	3.54527	1.93183	10.0968	5.09956		1.72235	0.753817	0.465799
Mir1928	0	0	0	0	0	0	0	0	0	0	0	0	0	0	0	0	0	0	0	0	0		Mir1928	0	0	0	0	0	0		#DIV/0!	#DIV/0!	#DIV/0!
Mir1929	0.842825	0	0	0	0.65527	0	0	7.09054	0	0	0.931397	7.39509	0	0	0	4.71222	0	0.606365	0	0	0		Mir1929	0.280942	0.218423	2.36351	2.7755	1.17806	0.121273		1.28623	0.238479	8.41282
Mir1930	0	4.31419	0	0	0	2.01641	0	0	1.06704	0	0	5.28221	0	0.949694	0	6.73175	0	2.42546	6.5457	5.67387	6.41286		Mir1930	1.43806	0.672137	0.35568	1.76074	1.92036	4.21158		2.13954	0.74885	0.247333
Mir1931	1.68565	0	0	8.92758	0	0	0	0	0	0	0	0	0	0	1.01216	0	0	0	0.935099	0	0		Mir1931	0.561884	2.97586	0	0	0.25304	0.18702		0.188814	2.22053	0
Mir1932	3.3713	0	3.87406	0	0	1.34427	7.15265	2.95439	0	13.5228	14.9023	8.45153	16.002	0	6.07296	0	3.59438	0	2.8053	0	5.13029		Mir1932	2.41512	0.448092	3.36902	12.2922	5.51873	2.30599		5.38979	0.437623	1.39497
Mir1933	0.842825	0	3.22838	0	2.62108	2.68855	21.458	2.95439	0	5.79548	0	0	4.57199	0	2.02432	0	0	2.42546	0.935099	0	2.56514		Mir1933	1.35707	1.76988	8.13745	1.93183	1.64908	1.18514		0.76676	0.822927	5.99634
Mir1934	0	0	0	0	1.96581	0	0	0	0	0	0	0	0	0.949694	1.01216	0	0	0	0	0	0		Mir1934	0	0.65527	0	0	0.490463	0		0	0	#DIV/0!
Mir1936	0.842825	2.58851	0.645677	0	6.5527	1.34427	0	0	0	0	0	2.11288	0	0	4.04864	0.673175	0	0	0	0	0		Mir1936	1.359	2.63232	0	0.704294	1.18045	0		0.516276	1.15126	0
Mir1938	3.3713	6.03986	0	0	10.4843	4.03282	0	3.54527	36.2793	5.79548	1.86279	4.22577	0	0.949694	20.2432	1.34635	5.99063	9.09547	11.2212	4.86331	0		Mir1938	3.13705	4.83905	13.2749	3.96135	5.63481	6.23412		0.64828	0.556728	4.23163
Mir193a	0	0	0	0	0	0	0	0	0	0	0	0	0	0	0	0	0	0	0	0	1.28257		Mir193a	0	0	0	0	0	0.256514		#DIV/0!	#DIV/0!	#DIV/0!
Mir193b	0	0	0	0	0	0	0	0	0	0	0	0	0	0	0	0	0	0	0	0	0		Mir193b	0	0	0	0	0	0		#DIV/0!	#DIV/0!	#DIV/0!
Mir194-1	0	0	0	0	9.17378	0	0	2.36351	0	0	0	14.7902	0	0.949694	3.03648	12.7903	0	1.21273	3.7404	0	11.5431		Mir194-1	0	3.05793	0.787838	4.93006	4.19412	3.29925		0	0	#DIV/0!
Mir194-2	0	0	0	0	0	0	0	0	0	0	0	0	0	1.89939	2.02432	5.3854	9.58501	9.70184	5.6106	0	46.1726		Mir194-2	0	0	0	0	2.32728	14.214		#DIV/0!	0	#DIV/0!
Mir1941	0	0	0	0	0	0	0	0	0	0	0	0	0	0	0	0	0	0	0	0	0		Mir1941	0	0	0	0	0	0		#DIV/0!	#DIV/0!	#DIV/0!
Mir1942	0.842825	0.862838	0	0	0	0	0	0	0	0	0	0	0	0	0	0	0	0	0	0	0		Mir1942	0.568554	0	0	0	0	0		#DIV/0!	#DIV/0!	0
Mir1943	0	0	0	0	0	0	0	0	0	0	0	0	0	0	0	0	0	0	0	0	0		Mir1943	0	0	0	0	0	0		#DIV/0!	#DIV/0!	#DIV/0!
Mir1945	0	0	0	0	1.31054	0	0	0	0	0	0	0	0	0	0	0	0	0	0	0	0		Mir1945	0	0.436846	0	0	0	0		0	#DIV/0!	#DIV/0!
Mir1946a	0	0	0	0	0	0	0	0	0	0	0	0	0	0	0	0	0	0	0	0	0		Mir1946a	0	0	0	0	0	0		#DIV/0!	#DIV/0!	#DIV/0!
Mir1946b	0	0	0	0	0	0	0	0	0	0	0	0	0	0	0	0	0	0.606365	0	0	0		Mir1946b	0	0	0	0	0	0.121273		#DIV/0!	#DIV/0!	#DIV/0!
Mir1947	0	3.45135	0	0	1.96581	0	0	2.95439	0	0	0	0	2.28599	0	0	0	0	0	0.935099	0	0		Mir1947	1.15045	0.65527	0.984797	0	0.571498	0.18702		1.75569	2.01304	0.856011
Mir1948	0	0	0	0	0	0	0	0	0	0	0	0	0	0	0	0	0	0.606365	0.935099	0	0		Mir1948	0	0	0	0	0	0.308293		#DIV/0!	#DIV/0!	#DIV/0!
Mir1949	48.0411	47.4561	60.6936	39.7683	28.1766	23.5248	42.9159	64.9966	16.0056	47.3298	13.0396	12.6773	16.002	2.84908	1.01216	1.34635	3.59438	6.06365	3.7404	4.86331	8.978		Mir1949	52.0636	30.4899	41.306	24.3489	5.30239	5.44795		1.70757	9.81889	0.793377
Mir1950	0	6.9027	0.645677	0	0	0	0	0	0	0	0	15.8466	0	0	0	0	0	0	0	0	0		Mir1950	2.51613	0	0	5.28221	0	0		#DIV/0!	#DIV/0!	0
Mir1951	2.52848	15.5311	0	0	1.31054	2.68855	0	0	0	0	0	0	0	0	0	0	0	0	0	0.810552	0		Mir1951	6.01985	1.33303	0	0	0	0.16211		4.51592	#DIV/0!	0
Mir1952	0	0	0	0	0	0	0	0	0	0	0	0	0	0	0	0	0	0	0	0	0		Mir1952	0	0	0	0	0	0		#DIV/0!	#DIV/0!	#DIV/0!
Mir1953	0	0	0	0	0	0.672137	0	0	0	0	0	0	4.57199	0	0	2.01952	1.19813	0	0	0	3.84771		Mir1953	0	0.224046	0	0	1.64788	1.00917		0	0	#DIV/0!
Mir1954	0	0	0	0	0	0	0	0	0	0	0	0	0	0	0	0	0	0	0	0	0		Mir1954	0	0	0	0	0	0		#DIV/0!	#DIV/0!	#DIV/0!
Mir1955	7.58543	0	0	0	1.96581	0	0	0	0	11.591	0	0	0	0	1.01216	0	0	1.21273	0	0	2.56514		Mir1955	2.52848	0.65527	0	3.86365	0.25304	0.755575		3.85868	9.9924	0
Mir1956	0	0	1.29135	0	3.27635	2.01641	0	3.54527	0	0	0.931397	13.7337	0	0	1.01216	0	0	0	0	5.67387	3.84771		Mir1956	0.430451	1.76425	1.18176	4.88838	0.25304	1.90432		0.243985	1.70112	2.74539
Mir1957a	0	0	0	0	0	0	0	0	0	12.5569	0	0	0	5.69817	0	0	0	0	0	0	0		Mir1957a	0	0	0	4.18563	1.42454	0		#DIV/0!	0	#DIV/0!
Mir1957b	0	0	0	0	0	0	0	0	0	0	0	0	0	0	0	0	0	0	0	0	0		Mir1957b	0	0	0	0	0	0		#DIV/0!	#DIV/0!	#DIV/0!
Mir1958	1.68565	0	0	0	0	0	0	0	0	0	0	0	0	0	0	0	0	0	0	0	0		Mir1958	0.561884	0	0	0	0	0		#DIV/0!	#DIV/0!	0
Mir195a	0	0	0	0	0	0	0	0	0	0	0	0	4.57199	0	0	0	0	0	0	0	0		Mir195a	0	0	0	0	1.143	0		#DIV/0!	0	#DIV/0!
Mir195b	0	0	0	0	0	0	0	0	0	0	0	0	0	0	0	0	0	0	0	0	0		Mir195b	0	0	0	0	0	0		#DIV/0!	#DIV/0!	#DIV/0!
Mir1960	5.05695	11.2169	7.74812	0	0.65527	0	7.15265	1.77264	0	0	0	0	9.14397	0	0	5.3854	0	5.45728	0	0	0		Mir1960	8.00732	0.218423	2.9751	0	3.63234	1.09146		36.6597	2.20445	0.371547
Mir1961	0	0	0	0	0	0	0	0	0	0	0	0	0	0.949694	2.02432	0	0	0	1.8702	0	0		Mir1961	0	0	0	0	0.743503	0.37404		#DIV/0!	0	#DIV/0!
Mir1962	0	0	3.87406	0	0	0	0	0.590878	0	0	0	0	6.85798	3.79878	5.0608	0	3.59438	3.03182	3.7404	0	0		Mir1962	1.29135	0	0.196959	0	3.92939	2.07332		#DIV/0!	0.32864	0.152522
Mir1963	0	0	0	0	0	0	0	0	0	0	0	0	0	0	0	0	0	0	0	0	0		Mir1963	0	0	0	0	0	0		#DIV/0!	#DIV/0!	#DIV/0!
Mir1964	8.42825	6.9027	1.29135	11.3624	0.65527	1.34427	0	0	42.6816	0.965914	1.86279	0	0	0	3.03648	0	0	2.42546	9.35099	0	0		Mir1964	5.54077	4.45397	14.2272	0.942902	0.759119	2.35529		1.24401	7.29894	2.56773
Mir1966	0	0	0	0	0	0	0	0	0	0	0	0	0	0	0	0	0	0	0	0	0		Mir1966	0	0	0	0	0	0		#DIV/0!	#DIV/0!	#DIV/0!
Mir1967	2.52848	0	1.29135	0	1.31054	0	14.3053	0	0	0	0	0	0	0	0	10.0976	0	0	0	11.3477	0		Mir1967	1.27328	0.436846	4.76844	0	2.52441	2.26955		2.9147	0.504387	3.74501
Mir1968	2.52848	1.72568	5.16541	0	7.86324	0.672137	0	0	0	1.93183	0	0	2.28599	5.69817	3.03648	2.6927	2.39625	1.81909	16.8318	0.810552	12.8257		Mir1968	3.13985	2.84512	0	0.643942	3.42833	6.93668		1.10359	0.915854	0
Mir1969	0	0	0	0	0	0	0	0	0	0	0	0	0	0	1.01216	0	0	0	0	0	0		Mir1969	0	0	0	0	0.25304	0		#DIV/0!	0	#DIV/0!
Mir196a-1	0	0	0	0	0	0	0	0	0	0	0	0	0	0	0	0	2.39625	3.63819	0.935099	0	0		Mir196a-1	0	0	0	0	0	1.39391		#DIV/0!	#DIV/0!	#DIV/0!
Mir196a-2	0	0	0	0	0	0	0	0	0	0	0	0	0	0	0	0	0	0	0	0	0		Mir196a-2	0	0	0	0	0	0		#DIV/0!	#DIV/0!	#DIV/0!
Mir196b	0	0	0	0	0	0	0	0	0	0	0	0	0	0	0	0	0	0	0	0	0		Mir196b	0	0	0	0	0	0		#DIV/0!	#DIV/0!	#DIV/0!
Mir1970	0	0	0	0	0	0	0	0	0	0	0	0	0	0	0	0	0	0	0	0	0		Mir1970	0	0	0	0	0	0		#DIV/0!	#DIV/0!	#DIV/0!
Mir1971	0	0	0	0	0	0	0	0	0	0	0	0	0	0	0	0	0	0	0	0	0		Mir1971	0	0	0	0	0	0		#DIV/0!	#DIV/0!	#DIV/0!
Mir1981	0	0	0	0	0	0	0	0	0	0	0	0	0	0	0	0	0	0	0	0	0		Mir1981	0	0	0	0	0	0		#DIV/0!	#DIV/0!	#DIV/0!
Mir1982	0	0	0	0	0	0	0	0	0	0	0	0	0	0	0	0	0	0	0	0	0		Mir1982	0	0	0	0	0	0		#DIV/0!	#DIV/0!	#DIV/0!
Mir1983	0	0	0	0	0	0	0	0	0	0	0	0	0	0	0	0	0	0	0	0	0		Mir1983	0	0	0	0	0	0		#DIV/0!	#DIV/0!	#DIV/0!
Mir199a-1	0	0	0	0	0	0	0	0	0	0	0	0	0	0	0	0	0	0	0	0	0		Mir199a-1	0	0	0	0	0	0		#DIV/0!	#DIV/0!	#DIV/0!
Mir199a-2	0	0	0	0	0	0	0	0	0	0	0	0	0	0	0	0	0	0	0	0	0		Mir199a-2	0	0	0	0	0	0		#DIV/0!	#DIV/0!	#DIV/0!
Mir199b	0	0	0	0	0	0	0	0	0	0	0	0	0	0	0	0	0	0	0	0	0		Mir199b	0	0	0	0	0	0		#DIV/0!	#DIV/0!	#DIV/0!
Mir19a	6.7426	0	0	4.05799	2.62108	0	0	0	0	0	0	0	0	0	0	0	0	0	0	0	0		Mir19a	2.24753	2.22636	0	0	0	0		1.00951	#DIV/0!	0
Mir19b-1	1.68565	0	0	0	0	0	0	0	0	0	0	0	0	0	0	0	0	0	0	0	0		Mir19b-1	0.561884	0	0	0	0	0		#DIV/0!	#DIV/0!	0
Mir19b-2	0	0	0	0	0	0	0	0	0	0	0	0	0	0	0	0	0	0	0	0	0		Mir19b-2	0	0	0	0	0	0		#DIV/0!	#DIV/0!	#DIV/0!
Mir1a-1	0	0	0	0	0	0	0	0	0	0	0	0	0	0	0	0	0	0	0	0	0		Mir1a-1	0	0	0	0	0	0		#DIV/0!	#DIV/0!	#DIV/0!
Mir1a-2	0	0	0	0	0	0	0	0	0	0	0	0	0	0	0	0	0	0	0	0	0		Mir1a-2	0	0	0	0	0	0		#DIV/0!	#DIV/0!	#DIV/0!
Mir1b	10.1139	8.62838	4.51974	0	7.20797	6.04924	0	1.18176	0	5.79548	0	7.39509	11.43	1.89939	1.01216	7.40492	0	4.24455	0.935099	0	8.978		Mir1b	7.75401	4.41907	0.393919	4.39686	5.43661	2.83153		1.75467	1.42626	0.050802
Mir200a	7.58543	22.4338	21.953	17.8552	9.17378	10.7542	21.458	38.4071	0	34.7729	7.45117	9.50797	0	1.89939	2.02432	8.75127	2.39625	3.63819	5.6106	0	14.1083		Mir200a	17.3241	12.5944	19.955	17.244	3.16875	5.15066		1.37554	5.46717	1.15187
Mir200b	0	0	0	0	0	0.672137	0	0	0	0	1.86279	0	0	0	3.03648	6.73175	0	1.81909	2.8053	4.86331	2.56514		Mir200b	0	0.224046	0	0.620931	2.44206	2.41057		0	0	#DIV/0!
Mir200c	0	0	0	0	0	0	0	0	0	0	0	0	0	0	0	0	0	0	0	0	0		Mir200c	0	0	0	0	0	0		#DIV/0!	#DIV/0!	#DIV/0!
Mir201	0	0	0	0	0	0	0	0	0	0	0	0	0	0	0	0	0	0	0	0	0		Mir201	0	0	0	0	0	0		#DIV/0!	#DIV/0!	#DIV/0!
Mir202	0	0	0	0	0	0	0	0	0	0	0	0	0	0	0	0	0	0	0	0	0		Mir202	0	0	0	0	0	0		#DIV/0!	#DIV/0!	#DIV/0!
Mir203	0	0	0	0	0	0	0	0	0	0	0	0	6.85798	0	0	0	0	0.606365	0	0	0		Mir203	0	0	0	0	1.71449	0.121273		#DIV/0!	0	#DIV/0!
Mir204	0	0	0	0	0	0	0	0	0	0	0	0	0	0	0	0	0	0	0	0	0		Mir204	0	0	0	0	0	0		#DIV/0!	#DIV/0!	#DIV/0!
Mir205	2.52848	0	0	0	0	0	0	0	0	0	0	0	0	0	0	0	0	0	0	0	0		Mir205	0.842825	0	0	0	0	0		#DIV/0!	#DIV/0!	0
Mir206	0	0	0	0	0	0	0	0	0	0	0	0	0	0	0	0	0	0	0	0	0		Mir206	0	0	0	0	0	0		#DIV/0!	#DIV/0!	#DIV/0!
Mir207	0	0.862838	0	0	0	0	0	0	0	0	0	0	0	0	0	0	0	0.606365	0	0	0		Mir207	0.287613	0	0	0	0	0.121273		#DIV/0!	#DIV/0!	0
Mir208a	0	0	0	0	0	0	0	0	0	0	0	0	0	0	0	0	0	0	0	0	0		Mir208a	0	0	0	0	0	0		#DIV/0!	#DIV/0!	#DIV/0!
Mir208b	0	0	0	0	0	0	0	0	0	0	0	0	0	0	0	0	0	0	0	0	0		Mir208b	0	0	0	0	0	0		#DIV/0!	#DIV/0!	#DIV/0!
Mir20a	0	0	0	0	0	0	0	0	0	0	4.65698	0	0	0	0	0	0	0	0	0	0		Mir20a	0	0	0	1.55233	0	0		#DIV/0!	#DIV/0!	#DIV/0!
Mir20b	0	0	0	0	0	0	0	0	0	0	0	0	0	0	0	0	0	0	0	0	0		Mir20b	0	0	0	0	0	0		#DIV/0!	#DIV/0!	#DIV/0!
Mir210	0	0	0	0	0	0	0	0	0	0	0	0	0	0	0	0	0	0	0	0	0		Mir210	0	0	0	0	0	0		#DIV/0!	#DIV/0!	#DIV/0!
Mir211	0	0	0	0	0	0	0	0	0	0	0	0	0	0	0	0	0	0	0	0	0		Mir211	0	0	0	0	0	0		#DIV/0!	#DIV/0!	#DIV/0!
Mir212	0	0	0	0	0	0	0	0	0	0	0	0	0	0	0	0	0	0	0	0	0		Mir212	0	0	0	0	0	0		#DIV/0!	#DIV/0!	#DIV/0!
Mir2136	0	0	0	0	0	0	0	0	0	0	0	0	0	0	0	0	0	0	0	0	0		Mir2136	0	0	0	0	0	0		#DIV/0!	#DIV/0!	#DIV/0!
Mir2137	0	0	0	0	0	0	0	0	0	0	0	0	0	0	0	0	0	0	1.8702	0	0		Mir2137	0	0	0	0	0	0.37404		#DIV/0!	#DIV/0!	#DIV/0!
Mir2139	0	0	0	0	0	0	0	0	0	0	0	0	0	0	0	0	0	0	0	0	0		Mir2139	0	0	0	0	0	0		#DIV/0!	#DIV/0!	#DIV/0!
Mir214	0	0	0	0	0	0	0	0	0	0	0	0	0	0	0	0	0	0	0	0	0		Mir214	0	0	0	0	0	0		#DIV/0!	#DIV/0!	#DIV/0!
Mir215	2.52848	0	3.22838	52.7539	4.58689	11.4263	0	0	0	8.69322	31.6675	3.16932	0	22.7927	8.09727	10.7708	10.7831	12.7337	5.6106	2.43166	0		Mir215	1.91895	22.9224	0	14.51	10.4152	6.31181		0.0837153	0.184246	0
Mir216a	0	0	0	0	0	0	0	0	0	0	0	0	0	0	0	0	0	0	0	0	0		Mir216a	0	0	0	0	0	0		#DIV/0!	#DIV/0!	#DIV/0!
Mir216b	0	0	0	0	0	0	0	0	0	0	0	0	0	0	0	0	0	0	0	0	0		Mir216b	0	0	0	0	0	0		#DIV/0!	#DIV/0!	#DIV/0!
Mir216c	0	0	0	0	0	0	0	0	0	0	0	0	0	0	0	0	0	0	0	0	0		Mir216c	0	0	0	0	0	0		#DIV/0!	#DIV/0!	#DIV/0!
Mir217	0	0	0	0	0	0	0	0	0	0	0	0	0	0	0	0	0	0	0	0	0		Mir217	0	0	0	0	0	0		#DIV/0!	#DIV/0!	#DIV/0!
Mir218-1	0	0	0	0	0	0	0	1.77264	0	0	0	0	0	0	0	0	0	0	0	0	0		Mir218-1	0	0	0.590878	0	0	0		#DIV/0!	#DIV/0!	#DIV/0!
Mir218-2	0	0	0	0	0	0	0	0	0	0	0	0	0	0	0	0	0	0	0	0	0		Mir218-2	0	0	0	0	0	0		#DIV/0!	#DIV/0!	#DIV/0!
Mir219a-1	0	0	0	0	0	0	0	0	0	0	0	0	0	1.89939	0	0	0	0	0	0	0		Mir219a-1	0	0	0	0	0.474847	0		#DIV/0!	0	#DIV/0!
Mir219a-2	0	0	0	0	0	0	0	0	0	0	0	0	0	0	0	0	0	0	0	0	0		Mir219a-2	0	0	0	0	0	0		#DIV/0!	#DIV/0!	#DIV/0!
Mir219b	0	0	0	0	0	0	0	0	0	0	0	0	0	0	0	0	0	0	0	0	0		Mir219b	0	0	0	0	0	0		#DIV/0!	#DIV/0!	#DIV/0!
Mir219c	0	0	0	0	0	0	0	0	0	0	0	0	0	0	0	0	0	16.9782	7.4808	9.72663	0		Mir219c	0	0	0	0	0	6.83713		#DIV/0!	#DIV/0!	#DIV/0!
Mir21a	0	0	0	0	0	0	0	0	0	0	0	0	0	0	0	0	0	0	0	0	0		Mir21a	0	0	0	0	0	0		#DIV/0!	#DIV/0!	#DIV/0!
Mir21b	0	0	0	0	0	0	0	0	0	0	0	0	0	0	0	0	0	0	0	0	0		Mir21b	0	0	0	0	0	0		#DIV/0!	#DIV/0!	#DIV/0!
Mir21c	0	0	0	0	0	0	0	0	0	0	0	0	0	0	0	0	0	0	0	0	0		Mir21c	0	0	0	0	0	0		#DIV/0!	#DIV/0!	#DIV/0!
Mir22	0	0	0	0	0	0	0	0	0	0	0	0	0	0	0	0	0	0	0	0	0		Mir22	0	0	0	0	0	0		#DIV/0!	#DIV/0!	#DIV/0!
Mir221	0	0	0	0	0	0	0	0	0	0	0	0	0	0	0	0	0	0	0	0	0		Mir221	0	0	0	0	0	0		#DIV/0!	#DIV/0!	#DIV/0!
Mir222	0	0	0	0	0	0	0	0	0	0	0	0	0	0	0	0	0	0	0	0	0		Mir222	0	0	0	0	0	0		#DIV/0!	#DIV/0!	#DIV/0!
Mir223	0	0	0	0	0	0	0	0	0	0	0	0	0	0	0	0	0	0	0	0	0		Mir223	0	0	0	0	0	0		#DIV/0!	#DIV/0!	#DIV/0!
Mir224	0	0	0	0	0	0	0	0	0	0	0	0	0	0	0	0	0	0	0	0	0		Mir224	0	0	0	0	0	0		#DIV/0!	#DIV/0!	#DIV/0!
Mir22hg	0	0	0	15.4204	20.9686	15.4592	7.15265	0	0	26.0797	11.1768	8.45153	54.8638	60.7804	125.508	30.2929	61.1044	63.0619	29.9232	62.4125	33.3469		Mir22hg	0	17.2827	2.38422	15.236	67.8612	49.9698		0	0	#DIV/0!
Mir23a	0	0	0	0	0	0	0	0	0	0	0	0	0	0	0	0	0	0	0	0	0		Mir23a	0	0	0	0	0	0		#DIV/0!	#DIV/0!	#DIV/0!
Mir23b	0	0	0	0	0	0	0	0	0	0	0	0	0	0	0	0	0	0	0	0	0		Mir23b	0	0	0	0	0	0		#DIV/0!	#DIV/0!	#DIV/0!
Mir24-1	0	0	0	0	0	0	0	0	0	0	0	0	0	0	0	0	0	0	0	0	0		Mir24-1	0	0	0	0	0	0		#DIV/0!	#DIV/0!	#DIV/0!
Mir24-2	0	0	0	0	0	0	0	0	0	0	0	0	0	0	0	0	1.19813	0	0	0	0		Mir24-2	0	0	0	0	0	0.239625		#DIV/0!	#DIV/0!	#DIV/0!
Mir25	2.52848	2.58851	5.16541	0	0	1.34427	0	9.45406	0	3.86365	0	0	0	3.79878	0	0	0	0	0	0	0		Mir25	3.42747	0.448092	3.15135	1.28788	0.949694	0		7.64903	3.60902	0.91944
Mir26a-1	0	4.31419	0	0	0	2.68855	0	0	0	0	0	8.45153	0	2.84908	0	0	8.38688	1.81909	0	0	0		Mir26a-1	1.43806	0.896183	0	2.81718	0.712271	2.0412		1.60465	2.01898	0
Mir26a-2	0	0	0	0	0	0	0	0	0	0	0	0	0	0	0	0	0	0	0	0	0		Mir26a-2	0	0	0	0	0	0		#DIV/0!	#DIV/0!	#DIV/0!
Mir26b	0	1.72568	1.29135	0	3.27635	2.01641	0	0	2.13408	0	0	0	0	0	0	0	5.99063	2.42546	0	1.6211	0		Mir26b	1.00568	1.76425	0.711359	0	0	2.00744		0.570029	#DIV/0!	0.707344
Mir27a	0	0	0	0	0	0	0	0	0	0	0	0	0	0	0	0.673175	0	0	0	0	0		Mir27a	0	0	0	0	0.168294	0		#DIV/0!	0	#DIV/0!
Mir27b	0	0	0	0	0	0	0	0	0	0	0	0	0	0	0	0	0	0	0	0	0		Mir27b	0	0	0	0	0	0		#DIV/0!	#DIV/0!	#DIV/0!
Mir2861	3.3713	0.862838	0	0	1.31054	4.03282	0	0.590878	0	0	1.86279	0	11.43	0	0	0	1.19813	0.606365	0.935099	0	0		Mir2861	1.41138	1.78112	0.196959	0.620931	2.85749	0.547918		0.792411	0.493923	0.139551
Mir28a	3.3713	0	2.58271	0	0	6.04924	7.15265	9.45406	0	0	0.931397	0	0	0	0	4.71222	0	0	0	0.810552	0		Mir28a	1.98467	2.01641	5.53557	0.310466	1.17806	0.16211		0.984258	1.6847	2.78916
Mir28b	0	0	0	0	0	0	0	0	0	0	0	0	0	0	0	0	0	0	0.935099	0	0		Mir28b	0	0	0	0	0	0.18702		#DIV/0!	#DIV/0!	#DIV/0!
Mir28c	0.842825	0	0	0	0	0	0	0	0	0	0	0	0	0	0	0	0	0	0	0	0		Mir28c	0.280942	0	0	0	0	0		#DIV/0!	#DIV/0!	0
Mir290a	0	0	0	0	0	0	0	0	0	0	0	0	0	0	0	0	0	0	0	0	0		Mir290a	0	0	0	0	0	0		#DIV/0!	#DIV/0!	#DIV/0!
Mir290b	0	0	0	0	0	0	0	0	0	0	0	0	0	0	0	0	0	0	0	0	0		Mir290b	0	0	0	0	0	0		#DIV/0!	#DIV/0!	#DIV/0!
Mir291a	0	0	0	0	0	0	0	0	0	0	0	0	0	0	0	0	0	0	0	0	0		Mir291a	0	0	0	0	0	0		#DIV/0!	#DIV/0!	#DIV/0!
Mir291b	0	0	0	0	0	0	0	0	0	0	0	0	0	0	0	0	0	0	0	0	0		Mir291b	0	0	0	0	0	0		#DIV/0!	#DIV/0!	#DIV/0!
Mir292	0	0	0	0	0	0	0	0	0	0	0	0	0	0	0	0	0	0	0	0	0		Mir292	0	0	0	0	0	0		#DIV/0!	#DIV/0!	#DIV/0!
Mir292b	0	0	0	0	0	0	0	0	0	0	0	0	0	0	0	0	0	0	0	0	0		Mir292b	0	0	0	0	0	0		#DIV/0!	#DIV/0!	#DIV/0!
Mir293	0	0	0	0	0	0	0	0	0	0	0	0	0	0	0	0	0	0	0	0	0		Mir293	0	0	0	0	0	0		#DIV/0!	#DIV/0!	#DIV/0!
Mir294	0	0	0	0	0	0	0	0	0	0	0	0	0	0	0	0	0	0	0	0	0		Mir294	0	0	0	0	0	0		#DIV/0!	#DIV/0!	#DIV/0!
Mir295	0	0	0	0	0	0	0	0	0	0	0	0	0	0	0	0	0	0	0	0	0		Mir295	0	0	0	0	0	0		#DIV/0!	#DIV/0!	#DIV/0!
Mir296	0	0	0	0	0	0	0	0	0	0	0	0	0	0	0	0	0	0	0	0	0		Mir296	0	0	0	0	0	0		#DIV/0!	#DIV/0!	#DIV/0!
Mir297-1	0	0	0	0	0	0	0	0	0	0	0	0	0	0	0	0	0	0	0	0	0		Mir297-1	0	0	0	0	0	0		#DIV/0!	#DIV/0!	#DIV/0!
Mir297-2	0	0	0	0	0	0	0	0	0	0	0	0	0	0	0	0	0	0	2.8053	0	0		Mir297-2	0	0	0	0	0	0.56106		#DIV/0!	#DIV/0!	#DIV/0!
Mir297a-3	0	0	0	0	0	0	0	0	0	0	0	0	0	0	0	0	0	0	0	0	0		Mir297a-3	0	0	0	0	0	0		#DIV/0!	#DIV/0!	#DIV/0!
Mir297a-4	0	0	0	0	0	0	0	0	0	0	0	0	0	0	0	0	0	0	0	0	0		Mir297a-4	0	0	0	0	0	0		#DIV/0!	#DIV/0!	#DIV/0!
Mir297b	0	0	0	0	0	0	0	0	0	0	0	0	0	0	0	0	0	0	0	0	0		Mir297b	0	0	0	0	0	0		#DIV/0!	#DIV/0!	#DIV/0!
Mir297c	0	0	0	0	0	0	0	0	0	0	0	0	0	0	0	0	0	0	0	0	0		Mir297c	0	0	0	0	0	0		#DIV/0!	#DIV/0!	#DIV/0!
Mir298	0	0	0	0	0	0	0	0	0	0	0	0	0	0	0	0	0	0	0	0	0		Mir298	0	0	0	0	0	0		#DIV/0!	#DIV/0!	#DIV/0!
Mir299a	0	0	0	0	0	0	0	0	0	0	0	0	0	0	0	0	0	0	0	0	0		Mir299a	0	0	0	0	0	0		#DIV/0!	#DIV/0!	#DIV/0!
Mir299b	0	0	0	0	0	0	0	0	0	0	0	0	0	0	0	0	0	0	0	0	0		Mir299b	0	0	0	0	0	0		#DIV/0!	#DIV/0!	#DIV/0!
Mir29a	0	0	0	0	3.27635	0	0	0	0	0	0	0	0	0	0	0	0	0	0	0	0		Mir29a	0	1.09212	0	0	0	0		0	#DIV/0!	#DIV/0!
Mir29b-1	0	0	0	0	0	0	0	0	0	0	0	0	0	0	0	0	0	0	0	0	0		Mir29b-1	0	0	0	0	0	0		#DIV/0!	#DIV/0!	#DIV/0!
Mir29b-2	0	0	0	0	0	0	0	0	0	0	0	0	0	0	0	0	0	0	0	0	0		Mir29b-2	0	0	0	0	0	0		#DIV/0!	#DIV/0!	#DIV/0!
Mir29c	0	0	0	0	0	0	0	0	0	0	0	0	0	0	0	0	0	0	0	0	0		Mir29c	0	0	0	0	0	0		#DIV/0!	#DIV/0!	#DIV/0!
Mir300	0	0	0	0	0	0	0	0	0	0	0	0	0	0	0	0	0	0	0	0	0		Mir300	0	0	0	0	0	0		#DIV/0!	#DIV/0!	#DIV/0!
Mir301	0	0	0	0	0	0	0	0	0	0	0	0	0	0	0	0	0	0	0	0	0		Mir301	0	0	0	0	0	0		#DIV/0!	#DIV/0!	#DIV/0!
Mir301b	1.68565	0	14.8506	0	3.93162	4.70496	28.6106	17.7264	0	0	4.65698	0	0	0	4.04864	0	0	0	0	0	0		Mir301b	5.51207	2.87886	15.4457	1.55233	1.01216	0		1.91467	5.44585	2.80215
Mir302a	0	0	0	0	0	0	0	0	0	0	0	0	0	0	0	0	0	0	0	0	0		Mir302a	0	0	0	0	0	0		#DIV/0!	#DIV/0!	#DIV/0!
Mir302b	0	0	0	0	0	0	0	0	0	0	0	0	0	0	0	0	0	0	0	0	0		Mir302b	0	0	0	0	0	0		#DIV/0!	#DIV/0!	#DIV/0!
Mir302c	0	0	0	0	0	0	0	0	0	0	0	0	0	0	0	0	0	0	0	0	0		Mir302c	0	0	0	0	0	0		#DIV/0!	#DIV/0!	#DIV/0!
Mir302d	0	0	0	0	0	0	0	0	0	0	0	0	0	0	0	0	0	0	0	0	0		Mir302d	0	0	0	0	0	0		#DIV/0!	#DIV/0!	#DIV/0!
Mir3057	0	0	1.93703	0	1.31054	0	0	4.13615	12.8045	0	0	0	0	0	0	0	0	0	6.5457	7.29497	1.28257		Mir3057	0.645677	0.436846	5.64687	0	0	3.02465		1.47804	#DIV/0!	8.74567
Mir3058	3.3713	5.17703	0	0	0	1.34427	0	5.31791	0	0	6.51978	0	0	2.84908	0	0	2.39625	3.03182	0	0	0		Mir3058	2.84944	0.448092	1.77264	2.17326	0.712271	1.08562		6.35906	4.0005	0.622099
Mir3059	0	0	0	0	0	0	0	0	0	0	0	0	0	0	0	0	0	0	0	0	0		Mir3059	0	0	0	0	0	0		#DIV/0!	#DIV/0!	#DIV/0!
Mir3060	2.52848	15.5311	0	0	0.65527	0	7.15265	12.9993	26.676	0	12.1082	10.5644	6.85798	4.74847	6.07296	0	2.39625	0	7.4808	0	0		Mir3060	6.01985	0.218423	15.6093	7.55752	4.41985	1.97541		27.5605	1.362	2.59297
Mir3061	6.7426	5.17703	0	0	1.96581	8.73779	0	4.13615	0	0	5.58838	0	0	0	6.07296	0	0	0	0	0	8.978		Mir3061	3.97321	3.56786	1.37872	1.86279	1.51824	1.7956		1.11361	2.61699	0.347003
Mir3062	0	0	0	0	0	0	0	0	0	0	0	0	0	0	0	0	0	0	0	0	0		Mir3062	0	0	0	0	0	0		#DIV/0!	#DIV/0!	#DIV/0!
Mir3063	0	0	0	0	0	0	0	0	0	0	0	0	0	0	0	0	0	0	0	0	0		Mir3063	0	0	0	0	0	0		#DIV/0!	#DIV/0!	#DIV/0!
Mir3064	94.3965	76.7925	96.2058	32.4639	89.1167	56.4595	28.6106	86.8591	36.2793	102.387	68.9233	66.5558	27.4319	31.3399	56.6809	34.3319	16.7738	42.4455	45.8199	22.6955	38.4771		Mir3064	89.1316	59.3467	50.583	79.2887	37.4462	33.2424		1.50188	2.38026	0.567509
Mir3065	0	0	0	0	0	0	0	0	0	0	0	0	0	0	0	0	0	0	0	0	0		Mir3065	0	0	0	0	0	0		#DIV/0!	#DIV/0!	#DIV/0!
Mir3066	2.52848	0	1.29135	0	0	0	0	0	0	0	5.58838	0	0	0	3.03648	0	0	3.03182	0	0	0		Mir3066	1.27328	0	0	1.86279	0.759119	0.606365		#DIV/0!	1.67731	0
Mir3067	0	0	0	0	0	0	0	0	0	0	0	0	0	0	0	0	0	0	0	0	0		Mir3067	0	0	0	0	0	0		#DIV/0!	#DIV/0!	#DIV/0!
Mir3068	7.58543	4.31419	5.16541	0.811598	11.1396	2.01641	0	7.09054	0	0.965914	12.1082	4.22577	0	3.79878	5.0608	0.673175	2.39625	0.606365	4.6755	3.24221	11.5431		Mir3068	5.68834	4.65587	2.36351	5.76661	2.38319	4.49269		1.22176	2.38686	0.415501
Mir3069	0	0	0	0	0	0	0	0	0	0	0	0	0	0	0	0	0	0	0	0	0		Mir3069	0	0	0	0	0	0		#DIV/0!	#DIV/0!	#DIV/0!
Mir3070a	0	0	0	0	0	0	0	0	0	0	0	0	0	0	0	0	0	0	0	0	0		Mir3070a	0	0	0	0	0	0		#DIV/0!	#DIV/0!	#DIV/0!
Mir3070b	0	0	0	0	0	0	0	0	0	0	0	0	4.57199	0	0	0	0	0	0	0	0		Mir3070b	0	0	0	0	1.143	0		#DIV/0!	0	#DIV/0!
Mir3071	0	0	0	0	0	0	0	0	0	0	0	0	0	0	0	0	0	0	0	0	0		Mir3071	0	0	0	0	0	0		#DIV/0!	#DIV/0!	#DIV/0!
Mir3072	0	0	0	0	0	0	0	0	0	0	0	0	0	0	0	0	0	0	0	0	0		Mir3072	0	0	0	0	0	0		#DIV/0!	#DIV/0!	#DIV/0!
Mir3073a	0	0	0	0	0	0	0	0	0	0	0	0	0	1.89939	4.04864	4.71222	0	0	0	0	0		Mir3073a	0	0	0	0	2.66506	0		#DIV/0!	0	#DIV/0!
Mir3073b	0	0	0	0	0	0	0	0	0	0	0	0	0	0	0	0	0	0	0	0	0		Mir3073b	0	0	0	0	0	0		#DIV/0!	#DIV/0!	#DIV/0!
Mir3074-1	0	0	0	0	0	0	0	0	0	0	0	0	0	0	0	0	0	0	0	0	0		Mir3074-1	0	0	0	0	0	0		#DIV/0!	#DIV/0!	#DIV/0!
Mir3074-2	0	0	0	0	0	0	0	0	0	0	0	0	0	0	0	0	0	0	0	0	0		Mir3074-2	0	0	0	0	0	0		#DIV/0!	#DIV/0!	#DIV/0!
Mir3075	0	3.45135	3.87406	4.05799	1.96581	0.672137	0	0.590878	0	0	0	0	0	1.89939	8.09727	0.673175	1.19813	0.606365	6.5457	4.05276	0		Mir3075	2.4418	2.23198	0.196959	0	2.66746	2.48059		1.09401	0.915404	0.0806615
Mir3076	0	0	0	0	0	0	0	1.77264	0	0	0	0	0	0	0	0.673175	0	0	0	0	0		Mir3076	0	0	0.590878	0	0.168294	0		#DIV/0!	0	#DIV/0!
Mir3077	3.3713	0	0	0	0	0	0	0	0	0	0	0	0	0	0	0	0	0	0	0	8.978		Mir3077	1.12377	0	0	0	0	1.7956		#DIV/0!	#DIV/0!	0
Mir3078	0	0	0	0	0	0	0	0	0	0	0	0	0	0	0	0	0	0	0	0	0		Mir3078	0	0	0	0	0	0		#DIV/0!	#DIV/0!	#DIV/0!
Mir3079	0	0	0	0	0	0	0	0	9.60335	13.5228	0	0	0	0	0	0	0	0	0	0	0		Mir3079	0	0	3.20112	4.5076	0	0		#DIV/0!	#DIV/0!	#DIV/0!
Mir3080	0	0	0	0	0	0	0	0	0	0	0	0	0	0	0	0	0	0	0	0	0		Mir3080	0	0	0	0	0	0		#DIV/0!	#DIV/0!	#DIV/0!
Mir3081	0	7.76554	0	0	0	0	0	7.09054	0	0	0	0	2.28599	0	0	0	2.39625	0	0.935099	0	0		Mir3081	2.58851	0	2.36351	0	0.571498	0.66627		#DIV/0!	4.52934	0.913078
Mir3082	15.1709	8.62838	12.2679	15.4204	7.20797	3.36069	0	5.90878	0	0.965914	5.58838	6.33865	22.8599	5.69817	3.03648	9.42445	2.39625	5.45728	14.9616	9.72663	2.56514		Mir3082	12.0224	8.66301	1.96959	4.29765	10.2548	7.02138		1.38778	1.17237	0.163828
Mir3083	0	0	0	0	0	0	0	0	0	0	0	0	0	0	0	0	0	0	0	0	0		Mir3083	0	0	0	0	0	0		#DIV/0!	#DIV/0!	#DIV/0!
Mir3084	0	0	1.29135	0	0	0	0	0	0	0	0	0	6.85798	0	2.02432	3.36587	4.7925	0.606365	0	0	0		Mir3084	0.430451	0	0	0	3.06204	1.07977		#DIV/0!	0.140576	0
Mir3084-2	0	0.862838	1.29135	0	0	0	0	0	0	0	0	0	0	0	0	0	0	0	0	0	0		Mir3084-2	0.718064	0	0	0	0	0		#DIV/0!	#DIV/0!	0
Mir3085	0	0	0	0	0	0	0	0	0	0	0	0	0	0	0	0	0	0	0	0	0		Mir3085	0	0	0	0	0	0		#DIV/0!	#DIV/0!	#DIV/0!
Mir3086	0	0	0	0	0	0	0	0	0	0	0	0	0	0	0	0	0	0	0	0	0		Mir3086	0	0	0	0	0	0		#DIV/0!	#DIV/0!	#DIV/0!
Mir3087	0	0	0	0	0	0	0	0	0	0	0	0	0	0	0	0	0	0	0	0	0		Mir3087	0	0	0	0	0	0		#DIV/0!	#DIV/0!	#DIV/0!
Mir3088	0	0	0	0	0	0	0	0	0	0	0	0	0	0	0	0	0	0	0	0	0		Mir3088	0	0	0	0	0	0		#DIV/0!	#DIV/0!	#DIV/0!
Mir3089	0	0	0	0	0	0	0	0	0	0	0	0	0	0	0	0	0	0	0	0	0		Mir3089	0	0	0	0	0	0		#DIV/0!	#DIV/0!	#DIV/0!
Mir3090	0	0	0	0	0	0	0	0	0	0	0	0	0	0	0	0	0	0	0	0	0		Mir3090	0	0	0	0	0	0		#DIV/0!	#DIV/0!	#DIV/0!
Mir3091	11.7996	11.2169	2.58271	4.05799	3.27635	13.4427	7.15265	2.95439	0	4.82957	0.931397	0	9.14397	0	0	2.6927	2.39625	0	0.935099	7.29497	14.1083		Mir3091	8.53305	6.9257	3.36902	1.92032	2.95917	4.94692		1.23209	2.8836	0.39482
Mir3092	0	0	4.51974	0	3.93162	1.34427	0	2.36351	0	1.93183	0	0	9.14397	0	4.04864	4.03905	0	3.63819	1.8702	0	0		Mir3092	1.50658	1.75863	0.787838	0.643942	4.30791	1.10168		0.856677	0.349723	0.522932
Mir3093	0	0	0	0	0	0	0	0	0	0	0	0	0	0	0	0	0	0	0	0	0		Mir3093	0	0	0	0	0	0		#DIV/0!	#DIV/0!	#DIV/0!
Mir3094	2.52848	0	0	0	0.65527	4.03282	0	0	0	0	9.31397	0	0	0	0	0	2.39625	0	2.8053	0	0		Mir3094	0.842825	1.5627	0	3.10466	0	1.04031		0.53934	#DIV/0!	0
Mir3095	5.05695	0	5.81109	11.3624	0	1.34427	0	1.77264	0	0	8.38257	5.28221	0	0	5.0608	0	0	0	1.8702	0	3.84771		Mir3095	3.62268	4.23555	0.590878	4.55493	1.2652	1.14358		0.855303	2.86333	0.163105
Mir3097	0	0	1.93703	0	0	0	0	0	0	0	0	0	0	0	0	0	0	0	0	0	0		Mir3097	0.645677	0	0	0	0	0		#DIV/0!	#DIV/0!	0
Mir3098	2.52848	13.8054	5.81109	0	7.86324	10.7542	0	15.3628	0	0	3.72559	0	0	0	3.03648	2.6927	0	1.21273	6.5457	0	3.84771		Mir3098	7.38166	6.20581	5.12095	1.24186	1.43229	2.32123		1.18947	5.15373	0.69374
Mir3099	0	0	0	0	0	0	0	0	0	0	0	0	0	0	0	0	0	0	0	0	0		Mir3099	0	0	0	0	0	0		#DIV/0!	#DIV/0!	#DIV/0!
Mir30a	0	0	0	0	0	0	0	0	0	0	0	0	0	0	0	0	0	0	0	0	0		Mir30a	0	0	0	0	0	0		#DIV/0!	#DIV/0!	#DIV/0!
Mir30b	0	0	1.29135	0	0	1.34427	0	0	0	0	0	0	0	0	0	1.34635	0	1.81909	0	0	0		Mir30b	0.430451	0.448092	0	0	0.336587	0.363819		0.960632	1.27887	0
Mir30c-1	0	0	0	0	0.65527	3.36069	0	0	0	0	0	0	0	0	0	0	0	0	0	0	0		Mir30c-1	0	1.33865	0	0	0	0		0	#DIV/0!	#DIV/0!
Mir30c-2	0	0	0	0	0	0	0	0	0	0	0	0	0	0	0	0	0	0	0	0	0		Mir30c-2	0	0	0	0	0	0		#DIV/0!	#DIV/0!	#DIV/0!
Mir30d	0	0	0	0	0	0	0	0	0	0	0	0	0	0	2.02432	0.673175	0	0	0	0	0		Mir30d	0	0	0	0	0.674373	0		#DIV/0!	0	#DIV/0!
Mir30e	1.68565	0.862838	6.45677	0	0	0	0	10.0449	0	0	0	0	0	0	0	0	0	0	0	0	0		Mir30e	3.00175	0	3.34831	0	0	0		#DIV/0!	#DIV/0!	1.11545
Mir30f	0	0	0	0	0	0	0	0	0	0	0	0	0	0	0	0	0	0	0	0	0		Mir30f	0	0	0	0	0	0		#DIV/0!	#DIV/0!	#DIV/0!
Mir31	0	8.62838	14.8506	3.24639	1.96581	5.3771	0	10.0449	0	8.69322	13.9709	14.7902	0	0.949694	8.09727	0	0	4.24455	0	3.24221	0		Mir31	7.82631	3.52977	3.34831	12.4848	2.26174	1.49735		2.21723	3.4603	0.427827
Mir3100	3.3713	2.58851	1.93703	0	0	0	0	0.590878	0	0	0	0	0	0	0	0	0	0	0	0	6.41286		Mir3100	2.63228	0	0.196959	0	0	1.28257		#DIV/0!	#DIV/0!	0.0748246
Mir3101	6.7426	5.17703	0.645677	0	6.5527	6.04924	0	7.68142	3.20112	11.591	0.931397	0	11.43	2.84908	6.07296	12.7903	3.59438	3.03182	8.4159	3.24221	15.3909		Mir3101	4.18844	4.20064	3.62751	4.17412	8.28558	6.73503		0.997093	0.505509	0.866078
Mir3102	0	0	0	0	0	0	0	0	0	0	0	0	0	0	0	0	0	0	0	0	0		Mir3102	0	0	0	0	0	0		#DIV/0!	#DIV/0!	#DIV/0!
Mir3103	0	0	0	0	0	0	0	0	0	0	0	0	0	0	0	0	0	0	0	0	0		Mir3103	0	0	0	0	0	0		#DIV/0!	#DIV/0!	#DIV/0!
Mir3104	0	0	0	0	0	0	0	0	0	0	0	0	0	0	0	0	0	0	0	0	0		Mir3104	0	0	0	0	0	0		#DIV/0!	#DIV/0!	#DIV/0!
Mir3105	0	0.862838	0.645677	0	0.65527	2.01641	0	0	3.20112	5.79548	0	0	0	0	0	0.673175	0	0	3.7404	0	0		Mir3105	0.502838	0.890561	1.06704	1.93183	0.168294	0.74808		0.564631	2.98786	2.12203
Mir3106	0	0	0	0	0	0	0	0	0	0	0	0	0	0	0	0	0	0	0	0	0		Mir3106	0	0	0	0	0	0		#DIV/0!	#DIV/0!	#DIV/0!
Mir3107	0	3.45135	0	0	0	0	0	0	0	0	0	0	0	0	0	0	0	0	0	0	0		Mir3107	1.15045	0	0	0	0	0		#DIV/0!	#DIV/0!	0
Mir3108	2.52848	0	1.29135	0	0	2.68855	0	0	0	0	0	0	4.57199	0	0	0	0	0	3.7404	0	0		Mir3108	1.27328	0.896183	0	0	1.143	0.74808		1.42078	1.11398	0
Mir3109	0	1.72568	0	8.92758	10.4843	3.36069	0	0	0	0	1.86279	1.05644	0	0.949694	2.02432	0.673175	7.18876	7.88274	0	0.810552	5.13029		Mir3109	0.575225	7.59086	0	0.973078	0.911797	4.20247		0.0757786	0.63087	0
Mir3110	0	0	0	0	0	0	0	0	0	0	0	0	0	0	0	0	0	0	0	0	0		Mir3110	0	0	0	0	0	0		#DIV/0!	#DIV/0!	#DIV/0!
Mir3112	0	0	0	0	0	0	0	0	0	0	0	0	0	0	0	0	0	0	0	0	0		Mir3112	0	0	0	0	0	0		#DIV/0!	#DIV/0!	#DIV/0!
Mir3113	0	0	0	0	0	0	0	0	0	0	0	0	0	0	0	0	0	0	0	0	0		Mir3113	0	0	0	0	0	0		#DIV/0!	#DIV/0!	#DIV/0!
Mir3154	0	0	0	0	0	0	0	0	0	0	0	0	0	0	0	0	0	0	0	0	0		Mir3154	0	0	0	0	0	0		#DIV/0!	#DIV/0!	#DIV/0!
Mir32	0	5.17703	0	0	0	0	0	1.18176	0	0	0	0	0	0.949694	0	0	0	0	0	0	0		Mir32	1.72568	0	0.393919	0	0.237424	0		#DIV/0!	7.26834	0.22827
Mir320	0	0	0	0	0	0	0	0	0	0	0	0	0	0	0	0	0	0	0	0.810552	0		Mir320	0	0	0	0	0	0.16211		#DIV/0!	#DIV/0!	#DIV/0!
Mir322	0	0	0	0	0	0	0	0	0	0	0	0	0	0	0	0	0	0	0	0	0		Mir322	0	0	0	0	0	0		#DIV/0!	#DIV/0!	#DIV/0!
Mir323	0	0	0	0	0	0	0	0	0	0	0	0	0	0	0	0	0	0	0	0	0		Mir323	0	0	0	0	0	0		#DIV/0!	#DIV/0!	#DIV/0!
Mir324	0	0	0	0	0	0	0	0	0	0	0	0	13.716	0	0	0	0	0	0	0	0		Mir324	0	0	0	0	3.42899	0		#DIV/0!	0	#DIV/0!
Mir325	0	0	0	0	0	0	0	0	0	0	0	0	0	0	0	0	0	0	0	0	0		Mir325	0	0	0	0	0	0		#DIV/0!	#DIV/0!	#DIV/0!
Mir326	0	0	3.87406	0	0.65527	0	0	7.68142	0	0.965914	0	0	0	0	0	0	0	0	0	0	0		Mir326	1.29135	0.218423	2.56047	0.321971	0	0		5.91216	#DIV/0!	1.98278
Mir327	0	0	0	0	0	0	0	0	0	0	0	0	0	0	0	0	0	0	0	0	0		Mir327	0	0	0	0	0	0		#DIV/0!	#DIV/0!	#DIV/0!
Mir328	0	0	3.87406	0	2.62108	0	0	0	0	0	0	0	38.8619	0	0	0	0	0	0	0	2.56514		Mir328	1.29135	0.873693	0	0	9.71547	0.513029		1.47804	0.132917	0
Mir329	0	0	0	0	0	0	0	0	0	0	0	0	0	0	0	0	0	0	0	0	0		Mir329	0	0	0	0	0	0		#DIV/0!	#DIV/0!	#DIV/0!
Mir33	0	0	0	0	0	0	0	0	0	0	0	0	9.14397	0	2.02432	0	0	0	0	0	0		Mir33	0	0	0	0	2.79207	0		#DIV/0!	0	#DIV/0!
Mir330	0	0	0	0	0	1.34427	0	0	0	0	0	0	0	0	0	0	0	0	0	0	0		Mir330	0	0.448092	0	0	0	0		0	#DIV/0!	#DIV/0!
Mir331	0	0	0	0	0	0	0	0	0	0	0	0	0	0	0	0	0	0	0	0	0		Mir331	0	0	0	0	0	0		#DIV/0!	#DIV/0!	#DIV/0!
Mir335	0	0	0	0	0	0	0	0	0	0	0	0	0	0	0	0	0	0	0	0	0		Mir335	0	0	0	0	0	0		#DIV/0!	#DIV/0!	#DIV/0!
Mir337	0	0	0	0	0	0	0	0	0	0	0	0	0	0	0	0	0	0	0	0	0		Mir337	0	0	0	0	0	0		#DIV/0!	#DIV/0!	#DIV/0!
Mir338	0	0	0	0	0	0	0	0	0	0	0	0	0	0	0	0	0	0	0	0	0		Mir338	0	0	0	0	0	0		#DIV/0!	#DIV/0!	#DIV/0!
Mir339	2.52848	0	1.93703	0	0	0	0	0.590878	0	0	0	0	0	0	0	0	0	0	0	0	0		Mir339	1.4885	0	0.196959	0	0	0		#DIV/0!	#DIV/0!	0.132321
Mir340	0	0	0	0	0	0.672137	0	0	0	0	0	0	0	0	0	0	0	0	4.6755	0	0		Mir340	0	0.224046	0	0	0	0.935099		0	#DIV/0!	#DIV/0!
Mir341	0	0	0	0	0	0	0	0	0	0	0	0	0	0	0	0	0	0	0	0	0		Mir341	0	0	0	0	0	0		#DIV/0!	#DIV/0!	#DIV/0!
Mir342	0	0	0	0	0	0	0	10.6358	0	0	0	6.33865	0	0	0	2.6927	0	0	0	0	0		Mir342	0	0	3.54527	2.11288	0.673175	0		#DIV/0!	0	#DIV/0!
Mir343	4.21413	0.862838	0	1.6232	0.65527	2.01641	7.15265	0	0	0	0	0	0	0	0	0	0	1.81909	0	0	0		Mir343	1.69232	1.43163	2.38422	0	0	0.363819		1.1821	#DIV/0!	1.40884
Mir344	0	0	0	0	0	0	0	0	0	0	0	0	0	0	0	0	0	0	0	0	0		Mir344	0	0	0	0	0	0		#DIV/0!	#DIV/0!	#DIV/0!
Mir344-2	0	0	0	0	0	0	0	0	0	0	0	0	0	0	0	0	0	0	0	0	0		Mir344-2	0	0	0	0	0	0		#DIV/0!	#DIV/0!	#DIV/0!
Mir344b	0	0	0	0	0	0	0	0	0	0	0	0	0	0	0	0	0	0	0	0	0		Mir344b	0	0	0	0	0	0		#DIV/0!	#DIV/0!	#DIV/0!
Mir344c	0	0	0	0	0	0	0	0	0	0	0	0	0	0	0	0	0	0	0	0	0		Mir344c	0	0	0	0	0	0		#DIV/0!	#DIV/0!	#DIV/0!
Mir344d-1	0	0	0	0	0	0	0	0	0	0	0	0	0	0	0	0	0	0	0	0	0		Mir344d-1	0	0	0	0	0	0		#DIV/0!	#DIV/0!	#DIV/0!
Mir344d-2	0	0	0	0	0	0	0	0	0	0	0	0	0	0	0	0	0	0	0	0	0		Mir344d-2	0	0	0	0	0	0		#DIV/0!	#DIV/0!	#DIV/0!
Mir344d-3	0	0	0	0	0	0	0	0	0	0	0	0	0	0	0	0	0	0	0	0	0		Mir344d-3	0	0	0	0	0	0		#DIV/0!	#DIV/0!	#DIV/0!
Mir344e	0	0	0	0	0	0	0	0	0	0	0	0	0	0	0	0	0	0	0	0	0		Mir344e	0	0	0	0	0	0		#DIV/0!	#DIV/0!	#DIV/0!
Mir344f	0	0	0	0	0	0	0	0	0	0	0	0	0	0	0	0	0	0	0	0	0		Mir344f	0	0	0	0	0	0		#DIV/0!	#DIV/0!	#DIV/0!
Mir344g	0	0	0	0	0	0	0	0	0	0	0	0	0	0	0	0	0	0	0	0	0		Mir344g	0	0	0	0	0	0		#DIV/0!	#DIV/0!	#DIV/0!
Mir344h-1	0	0	0	0	0	0	0	0	0	0	0	0	0	0	0	0	0	0	0	0	0		Mir344h-1	0	0	0	0	0	0		#DIV/0!	#DIV/0!	#DIV/0!
Mir344h-2	0	0	0	0	0	0	0	0	0	0	0	0	0	0	0	0	0	0	0	0	0		Mir344h-2	0	0	0	0	0	0		#DIV/0!	#DIV/0!	#DIV/0!
Mir344i	0	0	0	0	0	0	0	0	0	0	0	0	0	0	0	0	0	0	0	0	0		Mir344i	0	0	0	0	0	0		#DIV/0!	#DIV/0!	#DIV/0!
Mir345	7.58543	22.4338	11.6222	7.30439	0	4.70496	7.15265	42.5433	3.20112	0	0.931397	0	6.85798	0	3.03648	0	0	3.03182	0.935099	0	0		Mir345	13.8805	4.00312	17.6323	0.310466	2.47361	0.793385		3.46741	5.61141	1.2703
Mir346	0	0	0	0	0	0	0	0	0	0	0	0	0	0	0	0	0	0	0	0	0		Mir346	0	0	0	0	0	0		#DIV/0!	#DIV/0!	#DIV/0!
Mir3470a	0	0	0	0	0	0	0	0	0	0	0	0	0	0	0	0	0	0	0	0	0		Mir3470a	0	0	0	0	0	0		#DIV/0!	#DIV/0!	#DIV/0!
Mir3470b	0	0	0	0	0	0	0	0	0	0	0	0	0	0	0	0	0	0	0	0	0		Mir3470b	0	0	0	0	0	0		#DIV/0!	#DIV/0!	#DIV/0!
Mir3471-1	0	0	0	0	0	0	0	0	0	0	0	0	0	0	0	0	0	0	0	0	0		Mir3471-1	0	0	0	0	0	0		#DIV/0!	#DIV/0!	#DIV/0!
Mir3471-2	0.842825	0	0	0	0	0	0	0	0	0	0	0	0	0	0	0	0	0	0	0	0		Mir3471-2	0.280942	0	0	0	0	0		#DIV/0!	#DIV/0!	0
Mir3472	0	0	0	0	0	0	0	0	0	0	0	0	0	0	0	0.673175	0	0	0	0	0		Mir3472	0	0	0	0	0.168294	0		#DIV/0!	0	#DIV/0!
Mir3473a	0	0	0	0	0	0	0	0	0	0	0	0	0	0	0	0	0	0	0	0	0		Mir3473a	0	0	0	0	0	0		#DIV/0!	#DIV/0!	#DIV/0!
Mir3473b	0	0	0	0	0	0	0	0	0	0	0	0	0	0	0	0	0	0	0	0	0		Mir3473b	0	0	0	0	0	0		#DIV/0!	#DIV/0!	#DIV/0!
Mir3473c	0	0	0	0	0	0	0	1.77264	0	0	0	0	0	0	0	0	0	0	0	0	0		Mir3473c	0	0	0.590878	0	0	0		#DIV/0!	#DIV/0!	#DIV/0!
Mir3473d	0.842825	0	0	0	0.65527	0	0	0	0	0	7.45117	0	0	0	0	0	0	0	0	0	0		Mir3473d	0.280942	0.218423	0	2.48372	0	0		1.28623	#DIV/0!	0
Mir3473e	1.68565	0	0.645677	0	1.96581	6.04924	0	0	0	0	0	13.7337	0	7.59756	0	0	2.39625	1.21273	4.6755	0	0		Mir3473e	0.777109	2.67168	0	4.57791	1.89939	1.6569		0.290869	0.409136	0
Mir3473f	0	0	0	0	0	0	0	0	0	0	0	0	0	0	0	0	0	0	0	0	0		Mir3473f	0	0	0	0	0	0		#DIV/0!	#DIV/0!	#DIV/0!
Mir3473g	4.21413	1.72568	0	0	2.62108	2.68855	0	6.49966	0	0	0	2.11288	0	0	4.04864	0.673175	0	0	16.8318	0	0		Mir3473g	1.97993	1.76988	2.16655	0.704294	1.18045	3.36636		1.11869	1.67727	1.09426
Mir3474	1.68565	2.58851	0	0	0	0	0	0	0	8.69322	0	0	0	0	0	0	0	0	0	0	0		Mir3474	1.42472	0	0	2.89774	0	0		#DIV/0!	#DIV/0!	0
Mir3475	0	0	0	0	0	0	0	0	0	0	0	0	0	0	0	0	0	0	0	0	0		Mir3475	0	0	0	0	0	0		#DIV/0!	#DIV/0!	#DIV/0!
Mir34a	0	0	0	0	0	0	0	0	0	0	0	0	0	6.64786	6.07296	0	0	0	3.7404	0	0		Mir34a	0	0	0	0	3.1802	0.74808		#DIV/0!	0	#DIV/0!
Mir34b	0	0	0	0	0	0	0	0	0	0	0	0	0	0	0	0	0	0	0	0	0		Mir34b	0	0	0	0	0	0		#DIV/0!	#DIV/0!	#DIV/0!
Mir34c	0	0	0	0	0	0	0	0	0	0	0	0	0	0	0	0	0	0	0	0	0		Mir34c	0	0	0	0	0	0		#DIV/0!	#DIV/0!	#DIV/0!
Mir350	0	0	0	0	0	0	0	0	0	0	0	0	0	0	0	0	0	0	0	0	0		Mir350	0	0	0	0	0	0		#DIV/0!	#DIV/0!	#DIV/0!
Mir351	0	0	0	0	0	0	0	0	0	0	0	0	0	0	0	0	0	0	0	0	0		Mir351	0	0	0	0	0	0		#DIV/0!	#DIV/0!	#DIV/0!
Mir3544	0	0	0	0	0	0	0	0	0	0	0	0	0	0	0	0	0	0	0	0	0		Mir3544	0	0	0	0	0	0		#DIV/0!	#DIV/0!	#DIV/0!
Mir3547	0	0	0	0	0	0	0	0	0	0	0	0	0	0	0	0	0	0	0	0	0		Mir3547	0	0	0	0	0	0		#DIV/0!	#DIV/0!	#DIV/0!
Mir3552	0	0	0	0	0	0	0	0	0	0	0	0	0	0	0	0	0	0	0	0	0		Mir3552	0	0	0	0	0	0		#DIV/0!	#DIV/0!	#DIV/0!
Mir3569	0	0	0	0	0	0	0	0	23.4749	0	8.38257	0	0	0	0	1.34635	0	0	0	0	0		Mir3569	0	0	7.82495	2.79419	0.336587	0		#DIV/0!	0	#DIV/0!
Mir3572	0	0	0	0	0	0	0	0	0	0	0	0	0	0	0	0	0	0	0	0	0		Mir3572	0	0	0	0	0	0		#DIV/0!	#DIV/0!	#DIV/0!
Mir361	0	0	0	0	0	0	0	0	0	0	0	0	0	0	0	0	0	0	0	0	0		Mir361	0	0	0	0	0	0		#DIV/0!	#DIV/0!	#DIV/0!
Mir3618	0	0	0	0	0	0	0	0	0	0	0	0	0	0	0	0	0	0	0	0	0		Mir3618	0	0	0	0	0	0		#DIV/0!	#DIV/0!	#DIV/0!
Mir362	0	0	0	0	0	0	0	0	0	0	0	1.05644	0	0	0	0	0	0	0	0	0		Mir362	0	0	0	0.352147	0	0		#DIV/0!	#DIV/0!	#DIV/0!
Mir3620	2.52848	0	0	0	0	0	0	3.54527	0	0	0	6.33865	0	0	0	0	0	1.21273	0	0	0		Mir3620	0.842825	0	1.18176	2.11288	0	0.242546		#DIV/0!	#DIV/0!	1.40214
Mir363	0	0	0	0	0	0	0	0	0	0	0	0	0	0	0	0	0	0	0	0	0		Mir363	0	0	0	0	0	0		#DIV/0!	#DIV/0!	#DIV/0!
Mir365-1	0	0	0	0	0	0	0	0	0	0	0	0	0	0	0	0	0	0	0	0	0		Mir365-1	0	0	0	0	0	0		#DIV/0!	#DIV/0!	#DIV/0!
Mir365-2	0	0	0	7.30439	2.62108	0	0	0	0	0	0	0	0	0	0	6.73175	0	0	0	0	0		Mir365-2	0	3.30849	0	0	1.68294	0		0	0	#DIV/0!
Mir367	0	0	0	0	0	0	0	0	0	0	0	0	0	0	0	0	0	0	0	0	0		Mir367	0	0	0	0	0	0		#DIV/0!	#DIV/0!	#DIV/0!
Mir369	0	0	0	0	0	0	0	0	0	0	0	0	0	0	0	0	0	0	0	0	0		Mir369	0	0	0	0	0	0		#DIV/0!	#DIV/0!	#DIV/0!
Mir370	0	0	0	0	0	0	0	0	0	0	0	0	0	0	0	0	0	0	0	0	0		Mir370	0	0	0	0	0	0		#DIV/0!	#DIV/0!	#DIV/0!
Mir374b	0	0	0	0	0	1.34427	0	0	0	0	0	0	0	0	0	0	0	0	0	0	0		Mir374b	0	0.448092	0	0	0	0		0	#DIV/0!	#DIV/0!
Mir374c	0	0	0	0	0	0	0	0	0	0	0	0	0	0	0	0	0	0	0	0	0		Mir374c	0	0	0	0	0	0		#DIV/0!	#DIV/0!	#DIV/0!
Mir375	0	0	0	0	0	0	0	0	0	0	0	0	0	0	0	0	0	2.42546	0	0	0		Mir375	0	0	0	0	0	0.485092		#DIV/0!	#DIV/0!	#DIV/0!
Mir376a	0	0	0	0	0	0	0	0	0	0	0	0	0	0	0	0	0	0	1.8702	0	0		Mir376a	0	0	0	0	0	0.37404		#DIV/0!	#DIV/0!	#DIV/0!
Mir376b	0	0	0	0	0	0	0	0	0	0	0	0	0	0	0	0	0	0	0	0	0		Mir376b	0	0	0	0	0	0		#DIV/0!	#DIV/0!	#DIV/0!
Mir376c	0	0	0	0	0	0	0	0	0	0	0	0	0	0	0	0	0	0	0	0	0		Mir376c	0	0	0	0	0	0		#DIV/0!	#DIV/0!	#DIV/0!
Mir377	0	0	0	0	0	0	0	0	0	0	0	0	0	0	0	0	0	0	0	0	0		Mir377	0	0	0	0	0	0		#DIV/0!	#DIV/0!	#DIV/0!
Mir378a	0	3.45135	0	0	0.65527	0.672137	0	0	0	13.5228	0	0	0	0	0	0	0	0	0	0	0		Mir378a	1.15045	0.442469	0	4.5076	0	0		2.60007	#DIV/0!	0
Mir378b	0	0	0	0	0	0	0	0	0	0	0	0	0	0	0	0	0	0	0	0	0		Mir378b	0	0	0	0	0	0		#DIV/0!	#DIV/0!	#DIV/0!
Mir378c	0	0	0	0	0	0	0	0	0	0	0	0	0	0	0	0	0	0	0	0	0		Mir378c	0	0	0	0	0	0		#DIV/0!	#DIV/0!	#DIV/0!
Mir378d	0	0	0	0	0	0	0	0	0	0	0	0	0	0	0	0	0	0	0	0	0		Mir378d	0	0	0	0	0	0		#DIV/0!	#DIV/0!	#DIV/0!
Mir379	0	0	0	0	0	0	0	0	0	0	0	0	0	0	0	0	0	0	0	0	0		Mir379	0	0	0	0	0	0		#DIV/0!	#DIV/0!	#DIV/0!
Mir380	0	0	0	0	0	0	0	0	0	0	0	0	0	0	0	0	0	0	0	0	0		Mir380	0	0	0	0	0	0		#DIV/0!	#DIV/0!	#DIV/0!
Mir381	0	0	0	0	0	0	0	0	0	0	0	0	0	0	0	0	0	0	0	0	0		Mir381	0	0	0	0	0	0		#DIV/0!	#DIV/0!	#DIV/0!
Mir382	0	0	0	0	0	0	0	0	0	0	0	0	0	0	0	0	0	0	0	0	0		Mir382	0	0	0	0	0	0		#DIV/0!	#DIV/0!	#DIV/0!
Mir383	0	0	0	0	0	0	0	0	0	0	0	0	0	0	0	0	0	0	0	0	0		Mir383	0	0	0	0	0	0		#DIV/0!	#DIV/0!	#DIV/0!
Mir384	0	0	0	0	0	0	0	0	0	0	0	0	0	0	0	0	0	0	0	0	0		Mir384	0	0	0	0	0	0		#DIV/0!	#DIV/0!	#DIV/0!
Mir3960	2.52848	14.6682	0	0	3.27635	0	0	5.31791	5.33519	2.89774	8.38257	0	0	0.949694	0	0	0	1.81909	0.935099	3.24221	0		Mir3960	5.73224	1.09212	3.55103	3.7601	0.237424	1.19928		5.24874	24.1435	0.619485
Mir3961	0	0	0	0	0	0	0	0	0	0	0	0	0	0	0	0	0	0	0	0	0		Mir3961	0	0	0	0	0	0		#DIV/0!	#DIV/0!	#DIV/0!
Mir3962	0	0	0	0	1.31054	0.672137	0	0	0	0	0	0	6.85798	0	0	0	0	0.606365	0	0	0		Mir3962	0	0.660892	0	0	1.71449	0.121273		0	0	#DIV/0!
Mir3963	0	0	0	0	0	0	0	0	0	0	0	0	0	0	0	0	0	0	0	0	0		Mir3963	0	0	0	0	0	0		#DIV/0!	#DIV/0!	#DIV/0!
Mir3964	0	0	0	0	0	0	0	0	0	0	0	0	0	0	0	0	0	0	0	0	0		Mir3964	0	0	0	0	0	0		#DIV/0!	#DIV/0!	#DIV/0!
Mir3965	0	0	0	0	0	0	0	0	0	0	0	0	0	0	0	0	0	0	0	0	0		Mir3965	0	0	0	0	0	0		#DIV/0!	#DIV/0!	#DIV/0!
Mir3966	0	0	0	0	0	0	0	0	0	0	0	0	0	0	0	0	0	0	0	0	0		Mir3966	0	0	0	0	0	0		#DIV/0!	#DIV/0!	#DIV/0!
Mir3967	0	0	0	0	0	0	0	0	0	0	0	0	0	0	0	0	0	0	0	0	0		Mir3967	0	0	0	0	0	0		#DIV/0!	#DIV/0!	#DIV/0!
Mir3968	0	3.45135	0.645677	17.0436	6.5527	2.68855	0	1.18176	0	0	5.58838	4.22577	13.716	0	8.09727	0.673175	4.7925	0	0	5.67387	0		Mir3968	1.36568	8.7616	0.393919	3.27138	5.6216	2.09327		0.15587	0.242934	0.288443
Mir3969	0	0	0	0	0	0	0	0	0	0	0	0	0	0	0	0	0	0	0	0	0		Mir3969	0	0	0	0	0	0		#DIV/0!	#DIV/0!	#DIV/0!
Mir3970	0	0	0	0	0	0	0	0	0	0	0	0	0	0	0	0	0	0	0	0	0		Mir3970	0	0	0	0	0	0		#DIV/0!	#DIV/0!	#DIV/0!
Mir3971	0	0	0	12.174	0	5.3771	0	0	0	2.89774	7.45117	0	27.4319	13.2957	3.03648	3.36587	11.9813	4.24455	0.935099	1.6211	1.28257		Mir3971	0	5.85036	0	3.44964	11.7825	4.01292		0	0	#DIV/0!
Mir409	0	0	0	0	0	0	0	0	0	0	0	0	0	0	0	0	0	0	0	0	0		Mir409	0	0	0	0	0	0		#DIV/0!	#DIV/0!	#DIV/0!
Mir410	0	0	0	0	0	0	0	0	0	0	0	0	0	0	0	0	0	0	0	0	0		Mir410	0	0	0	0	0	0		#DIV/0!	#DIV/0!	#DIV/0!
Mir411	0	0	0	0	0	0	0	0	0	0	0	0	0	0	0	0	0	0	0	0	0		Mir411	0	0	0	0	0	0		#DIV/0!	#DIV/0!	#DIV/0!
Mir412	0	0	0	0	0	0	0	0	0	0	0	0	0	0	0	0	0	0	0	0	0		Mir412	0	0	0	0	0	0		#DIV/0!	#DIV/0!	#DIV/0!
Mir421	1.68565	0.862838	0	0	0	1.34427	0	0	0	0	0	0	0	0	0	0	0	1.81909	0	5.67387	0		Mir421	0.849496	0.448092	0	0	0	1.49859		1.89581	#DIV/0!	0
Mir423	0	1.72568	0	0	0	1.34427	7.15265	1.18176	0	0	0	0	4.57199	0	0	0	0	0.606365	0	0	0		Mir423	0.575225	0.448092	2.77814	0	1.143	0.121273		1.28372	0.503261	4.82965
Mir425	0	0	0	0	0	0	0	0	0	0	0	0	0	0	0	0	0	0	0	0	0		Mir425	0	0	0	0	0	0		#DIV/0!	#DIV/0!	#DIV/0!
Mir429	1.68565	0	15.4962	0	3.93162	3.36069	21.458	21.2716	10.6704	10.625	0	5.28221	0	7.59756	0	0	0	0	7.4808	2.43166	0		Mir429	5.7273	2.43077	17.8	5.30242	1.89939	1.98249		2.35617	3.01534	3.10792
Mir431	0	0	0	0	0	0	0	0	0	0	0	0	0	0	0	0	0	0	0	0	0		Mir431	0	0	0	0	0	0		#DIV/0!	#DIV/0!	#DIV/0!
Mir432	0	0	0	0	0	0	0	0	0	0	0	0	0	0	0	0	0	0	0	0	0		Mir432	0	0	0	0	0	0		#DIV/0!	#DIV/0!	#DIV/0!
Mir433	0	0	0	0	0	0	0	0	0	0	0	0	0	0	0	0	0	0	0	0	0		Mir433	0	0	0	0	0	0		#DIV/0!	#DIV/0!	#DIV/0!
Mir434	0	0	0	0	0	0	0	0	0	0	0	0	0	0	0	0	0	0	0	0	0		Mir434	0	0	0	0	0	0		#DIV/0!	#DIV/0!	#DIV/0!
Mir448	0	0	0	0	0	0	0	0	0	0	0	0	0	0	0	0	0	0	0	0	0		Mir448	0	0	0	0	0	0		#DIV/0!	#DIV/0!	#DIV/0!
Mir449a	0	0	0	0	0	0	0	0	0	0	0	0	0	0	0	0	0	0	0	0	0		Mir449a	0	0	0	0	0	0		#DIV/0!	#DIV/0!	#DIV/0!
Mir449b	0	0	0	0	0	0	0	0	0	0	0	0	0	0	0	0	0	0	0	0	0		Mir449b	0	0	0	0	0	0		#DIV/0!	#DIV/0!	#DIV/0!
Mir449c	0	0	0	0	0	0	0	0	0	0	0	0	0	0	0	0	0	0	0	0	0		Mir449c	0	0	0	0	0	0		#DIV/0!	#DIV/0!	#DIV/0!
Mir450-1	0	0	0	0	0	0	0	0	0	0	0	0	0	0	0	0	0	0	0	0	0		Mir450-1	0	0	0	0	0	0		#DIV/0!	#DIV/0!	#DIV/0!
Mir450-2	0	0	0	0	0	0	0	0	0	0	0	0	0	0	0	0	0	0	1.8702	0	0		Mir450-2	0	0	0	0	0	0.37404		#DIV/0!	#DIV/0!	#DIV/0!
Mir450b	0	0	0	0	0	0	0	0	0	0	0	0	0	0	0	0	0	0	0	0	0		Mir450b	0	0	0	0	0	0		#DIV/0!	#DIV/0!	#DIV/0!
Mir451a	0	0	0	0	0	0	0	0	0	0	0	0	0	0	0	0	0	0	0	0	0		Mir451a	0	0	0	0	0	0		#DIV/0!	#DIV/0!	#DIV/0!
Mir451b	0	0	0	0	0	0.672137	0	0	0	0	0	0	0	0	0	0	0	0	0	0	0		Mir451b	0	0.224046	0	0	0	0		0	#DIV/0!	#DIV/0!
Mir452	0	0	0	0	0	0	0	0	0	0	0	0	0	0	0	0	0	0	0	0	0		Mir452	0	0	0	0	0	0		#DIV/0!	#DIV/0!	#DIV/0!
Mir453	0	0	0	0	0	0	0	0	0	0	0	0	0	0	0	0	0	0	0	0	0		Mir453	0	0	0	0	0	0		#DIV/0!	#DIV/0!	#DIV/0!
Mir455	0	0	0	0	0	0	0	0	0	0	0	0	0	0	0	0	0	0	0	0	0		Mir455	0	0	0	0	0	0		#DIV/0!	#DIV/0!	#DIV/0!
Mir463	0	0	0	0	0	0	0	0	0	0	0	0	0	0	0	0	0	0	0	0	0		Mir463	0	0	0	0	0	0		#DIV/0!	#DIV/0!	#DIV/0!
Mir465	0	0	0	0	0	0	0	0	0	0	0	0	0	0	0	0	0	0	0	0	0		Mir465	0	0	0	0	0	0		#DIV/0!	#DIV/0!	#DIV/0!
Mir465b-1	0	0	0	0	0	0	0	0	0	0	0	0	0	0	0	0	0	0	0	0	0		Mir465b-1	0	0	0	0	0	0		#DIV/0!	#DIV/0!	#DIV/0!
Mir465b-2	0	0	0	0	0	0	0	0	0	0	0	0	0	0	0	0	0	0	0	0	0		Mir465b-2	0	0	0	0	0	0		#DIV/0!	#DIV/0!	#DIV/0!
Mir465c-1	0	0	0	0	0	0	0	0	0	0	0	0	0	0	0	0	0	0	0	0	0		Mir465c-1	0	0	0	0	0	0		#DIV/0!	#DIV/0!	#DIV/0!
Mir465c-2	0	0	0	0	0	0	0	0	0	0	0	0	0	0	0	0	0	0	0	0	0		Mir465c-2	0	0	0	0	0	0		#DIV/0!	#DIV/0!	#DIV/0!
Mir465d	0	0	0	0	0	0	0	0	0	0	0	0	0	0	0	0	0	0	0	0	0		Mir465d	0	0	0	0	0	0		#DIV/0!	#DIV/0!	#DIV/0!
Mir466	0	0	0	0	0	0	0	0	0	0	0	0	0	0	0	0	0	0	0	0	0		Mir466	0	0	0	0	0	0		#DIV/0!	#DIV/0!	#DIV/0!
Mir466b-1	0	0	0	0	0	0	0	0	0	0	0	0	0	0	0	0	0	3.63819	0	0	6.41286		Mir466b-1	0	0	0	0	0	2.01021		#DIV/0!	#DIV/0!	#DIV/0!
Mir466b-2	0	0	0	0	0	0	0	0	0	0	0	0	0	0	0	0	0	0	0	0	0		Mir466b-2	0	0	0	0	0	0		#DIV/0!	#DIV/0!	#DIV/0!
Mir466b-3	0	0	0	0	0	0	0	0	0	0	0	0	0	0	0	0	0	0	0	0	0		Mir466b-3	0	0	0	0	0	0		#DIV/0!	#DIV/0!	#DIV/0!
Mir466b-4	0	0	0	0	0	0	0	0	0	0	0	0	0	0	4.04864	0	0	3.63819	0	0	0		Mir466b-4	0	0	0	0	1.01216	0.727638		#DIV/0!	0	#DIV/0!
Mir466b-5	0	0	0	0	0	0	0	0	0	0	0	0	0	0	0	0	0	3.63819	0	0	0		Mir466b-5	0	0	0	0	0	0.727638		#DIV/0!	#DIV/0!	#DIV/0!
Mir466b-6	0	0	0	0	0	0	0	0	0	0	0	0	0	0	4.04864	0	0	3.63819	0	0	0		Mir466b-6	0	0	0	0	1.01216	0.727638		#DIV/0!	0	#DIV/0!
Mir466b-7	0	0	0	0	0	0	0	0	0	0	0	0	0	0	0	0	0	3.63819	0	0	0		Mir466b-7	0	0	0	0	0	0.727638		#DIV/0!	#DIV/0!	#DIV/0!
Mir466b-8	0	0	0	0	0	0	0	0	0	0	0	0	0	0	0	0	0	0	0	0	0		Mir466b-8	0	0	0	0	0	0		#DIV/0!	#DIV/0!	#DIV/0!
Mir466c-1	0	0	0	0	0	0	0	0	0	0	0	0	0	0	0	0	0	0	0	0	0		Mir466c-1	0	0	0	0	0	0		#DIV/0!	#DIV/0!	#DIV/0!
Mir466c-2	0	0	0	0	0	0	0	0	0	0	0	0	0	0	0	0	0	0	0	0	0		Mir466c-2	0	0	0	0	0	0		#DIV/0!	#DIV/0!	#DIV/0!
Mir466c-3	0	0	0	0	0	0	0	0	0	0	0	0	0	0	0	0	0	0	0	0	0		Mir466c-3	0	0	0	0	0	0		#DIV/0!	#DIV/0!	#DIV/0!
Mir466d	0	0	0	0	0	0	0	0	0	0	0	0	0	0	0	0	0	0	0	0	0		Mir466d	0	0	0	0	0	0		#DIV/0!	#DIV/0!	#DIV/0!
Mir466e	0	0	0	0	0	0	0	0	0	0	0	0	0	0	0	0	0	0	0	0	0		Mir466e	0	0	0	0	0	0		#DIV/0!	#DIV/0!	#DIV/0!
Mir466f-1	0	0	0	0	0	0	0	0	0	0	0	0	0	0	0	6.73175	0	0	1.8702	0	0		Mir466f-1	0	0	0	0	1.68294	0.37404		#DIV/0!	0	#DIV/0!
Mir466f-2	0	0	0	0	0	0	0	0	0	0	0	0	0	0	0	0.673175	0	0	0	0	0		Mir466f-2	0	0	0	0	0.168294	0		#DIV/0!	0	#DIV/0!
Mir466f-3	0	0	0	0	0	0	0	0	0	0	0	0	0	0	0	0	0	0	0	0	0		Mir466f-3	0	0	0	0	0	0		#DIV/0!	#DIV/0!	#DIV/0!
Mir466f-4	0	6.03986	0	0	0	0	0	0	0	0	0	0	0	0	0	0	0	0	0	0	1.28257		Mir466f-4	2.01329	0	0	0	0	0.256514		#DIV/0!	#DIV/0!	0
Mir466g	0	0	0	0	0	0	0	0	0	0	0	0	0	0	0	0	0	0	0	0	0		Mir466g	0	0	0	0	0	0		#DIV/0!	#DIV/0!	#DIV/0!
Mir466h	0	0	0	0	0	0	0	0	0	0	0	0	0	0	0	0	0	0	0	0	0		Mir466h	0	0	0	0	0	0		#DIV/0!	#DIV/0!	#DIV/0!
Mir466i	0	0	0.645677	0	0.65527	0	0	0	0	0	0	0	0	0	0	0	0	1.81909	0	0	0		Mir466i	0.215226	0.218423	0	0	0	0.363819		0.98536	#DIV/0!	0
Mir466j	0	0	0	0	0	0	0	0	0	0	0	0	0	0	0	0	0	0	0	0	0		Mir466j	0	0	0	0	0	0		#DIV/0!	#DIV/0!	#DIV/0!
Mir466k	0	0	0	0	0	0	0	0	0	0	0	0	0	0	0	0	0	0	0	0	0		Mir466k	0	0	0	0	0	0		#DIV/0!	#DIV/0!	#DIV/0!
Mir466l	0	0	0	0	0	0	0	0	0	0	0	0	0	0	0	0	0	0	2.8053	0	0		Mir466l	0	0	0	0	0	0.56106		#DIV/0!	#DIV/0!	#DIV/0!
Mir466m	0	0	0	0	0	0	0	0	0	0	0	0	0	0	0	0	0	0	0	0	0		Mir466m	0	0	0	0	0	0		#DIV/0!	#DIV/0!	#DIV/0!
Mir466n	0	0	0	0	0	0	0	0	0	0	0	0	0	0	0	0	0	0	0	0	0		Mir466n	0	0	0	0	0	0		#DIV/0!	#DIV/0!	#DIV/0!
Mir466o	0	0	0	0	0	0	0	0	0	0	0	0	0	0	0	0	0	0	0	0	0		Mir466o	0	0	0	0	0	0		#DIV/0!	#DIV/0!	#DIV/0!
Mir466p	0	0	0	0	0	0	0	0	0	0	0	0	0	0	0	0	0	0	0	0	0		Mir466p	0	0	0	0	0	0		#DIV/0!	#DIV/0!	#DIV/0!
Mir466q	0	3.45135	0	0	0	0	0	2.95439	0	0	0	1.05644	0	0	0	6.05857	2.39625	1.21273	0	0	2.56514		Mir466q	1.15045	0	0.984797	0.352147	1.51464	1.23482		#DIV/0!	0.759552	0.856011
Mir467a-1	0	0	0	0	0	0	0	0	0	0	0	0	0	0	0	0	0	0	0	0	0		Mir467a-1	0	0	0	0	0	0		#DIV/0!	#DIV/0!	#DIV/0!
Mir467a-10	0	0	0	0	0	0	0	0	0	0	0	0	0	0	0	0	0	0	0	0	0		Mir467a-10	0	0	0	0	0	0		#DIV/0!	#DIV/0!	#DIV/0!
Mir467a-2	0	0	0	0	0	0	0	0	0	0	0	0	0	0	0	0	0	0	0	0	0		Mir467a-2	0	0	0	0	0	0		#DIV/0!	#DIV/0!	#DIV/0!
Mir467a-3	0	0	0	0	0	0	0	0	0	0	0	0	0	0	0	0	0	0	0	0	0		Mir467a-3	0	0	0	0	0	0		#DIV/0!	#DIV/0!	#DIV/0!
Mir467a-4	0	0	0	0	0	0	0	0	0	0	0	0	0	0	2.02432	0	0	0	0	0	0		Mir467a-4	0	0	0	0	0.50608	0		#DIV/0!	0	#DIV/0!
Mir467a-5	0	0	0	0	0	0	0	0	0	0	0	0	0	0	0	0	0	0	0	0	0		Mir467a-5	0	0	0	0	0	0		#DIV/0!	#DIV/0!	#DIV/0!
Mir467a-6	0	0	0	0	0	0	0	0	0	0	0	0	0	0	0	0	0	0	0	0	0		Mir467a-6	0	0	0	0	0	0		#DIV/0!	#DIV/0!	#DIV/0!
Mir467a-7	0	0	0	0	0	0	0	0	0	0	0	0	0	0	2.02432	0	0	0	0	0	0		Mir467a-7	0	0	0	0	0.50608	0		#DIV/0!	0	#DIV/0!
Mir467a-8	0	0	0	0	0	0	0	0	0	0	0	0	0	0	0	0	0	0	0	0	0		Mir467a-8	0	0	0	0	0	0		#DIV/0!	#DIV/0!	#DIV/0!
Mir467a-9	0	0	0	0	0	0	0	0	0	0	0	0	0	0	2.02432	0	0	0	0	0	0		Mir467a-9	0	0	0	0	0.50608	0		#DIV/0!	0	#DIV/0!
Mir467b	0	0	0	0	0	0	0	0	0	0	0	0	0	0	0	0	0	0	0	0	0		Mir467b	0	0	0	0	0	0		#DIV/0!	#DIV/0!	#DIV/0!
Mir467c	0	0	0	0	0	0	0	0	0	0	0	0	0	0	0	0	0	0	0	0	0		Mir467c	0	0	0	0	0	0		#DIV/0!	#DIV/0!	#DIV/0!
Mir467d	0	0	0	0	0	0	0	0	0	0	0	0	0	0	0	0	0	0	0	0	0		Mir467d	0	0	0	0	0	0		#DIV/0!	#DIV/0!	#DIV/0!
Mir467e	0	0	0	0	0	0	0	0	0	0	0	0	0	0	0	0	0	0	0	0	0		Mir467e	0	0	0	0	0	0		#DIV/0!	#DIV/0!	#DIV/0!
Mir467f	0	0	0	0	0	0	0	0	0	0	0	0	0	0	0	0	0	0	0	0	1.28257		Mir467f	0	0	0	0	0	0.256514		#DIV/0!	#DIV/0!	#DIV/0!
Mir467g	0	0	0	0	0	0	0	0	0	0	0	0	0	0	0	0	0	0	0	0	0		Mir467g	0	0	0	0	0	0		#DIV/0!	#DIV/0!	#DIV/0!
Mir467h	0	0	0	0	0	0	0	0	0	0	0	0	0	0	0	0	0	0	0	0	0		Mir467h	0	0	0	0	0	0		#DIV/0!	#DIV/0!	#DIV/0!
Mir468	0	0	0	0	0	0	0	0	0	0	0	0	0	0	0	0	0	0	0	0	0		Mir468	0	0	0	0	0	0		#DIV/0!	#DIV/0!	#DIV/0!
Mir470	0	0	0	0	0	0	0	0	0	0	0	0	0	0	0	0	0	0	0	0	0		Mir470	0	0	0	0	0	0		#DIV/0!	#DIV/0!	#DIV/0!
Mir471	0	0	0	0	0	0	0	0	0	0	0	0	0	0	0	0	0	0	0	0	0		Mir471	0	0	0	0	0	0		#DIV/0!	#DIV/0!	#DIV/0!
Mir483	0	0	0	0	0	0	0	0	0	0	0	0	0	0	0	0	0	0	0	0	0		Mir483	0	0	0	0	0	0		#DIV/0!	#DIV/0!	#DIV/0!
Mir484	0	0	0	12.174	0	2.01641	0	0	0	0	15.8337	0	0	1.89939	1.01216	0	9.58501	0	0	0	0		Mir484	0	4.73013	0	5.27791	0.727887	1.917		0	0	#DIV/0!
Mir485	0	0	0	0	0	0	0	0	0	0	0	0	0	0	0	0	0	0	0	0	0		Mir485	0	0	0	0	0	0		#DIV/0!	#DIV/0!	#DIV/0!
Mir486	0	0	0	0	0	0	0	0	0	0	0	0	0	0	0	0	0	0	0	0	0		Mir486	0	0	0	0	0	0		#DIV/0!	#DIV/0!	#DIV/0!
Mir487b	0	0	0	0	0	0	0	0	0	0	0	0	0	0	0	0	0	0	0	0	0		Mir487b	0	0	0	0	0	0		#DIV/0!	#DIV/0!	#DIV/0!
Mir488	0	0	0	0	0	0	0	0	0	0	0	0	0	0	0	0	0	0	0	0	0		Mir488	0	0	0	0	0	0		#DIV/0!	#DIV/0!	#DIV/0!
Mir489	0	0	0	0	0	0	0	0	0	0	0	0	0	0	0	0	0	0	0	0	0		Mir489	0	0	0	0	0	0		#DIV/0!	#DIV/0!	#DIV/0!
Mir490	0	0	0	0	0	0	0	0	0	0	0	0	0	0	0	0	0	0	0	0	0		Mir490	0	0	0	0	0	0		#DIV/0!	#DIV/0!	#DIV/0!
Mir491	0	0	0	0	0	0	0	0	0	0	0	5.28221	0	0	0	0	0	0	2.8053	0	0		Mir491	0	0	0	1.76074	0	0.56106		#DIV/0!	#DIV/0!	#DIV/0!
Mir493	0	0	0	0	0	0	0	0	0	0	0	0	0	0	0	0	0	0	0	0	0		Mir493	0	0	0	0	0	0		#DIV/0!	#DIV/0!	#DIV/0!
Mir494	0	0	0	0	0	0	0	0	0	0	0	0	0	0	0	0	0	0	0	0	0		Mir494	0	0	0	0	0	0		#DIV/0!	#DIV/0!	#DIV/0!
Mir495	0	0	0	0	0	0	0	0	0	0	0	0	0	0	0	0	0	0	0	0	0		Mir495	0	0	0	0	0	0		#DIV/0!	#DIV/0!	#DIV/0!
Mir496a	0	0	0	0	0	0	0	0	0	0	0	0	0	0	0	0	0	0	0	0	0		Mir496a	0	0	0	0	0	0		#DIV/0!	#DIV/0!	#DIV/0!
Mir496b	0	0	0	0	0	0	0	0	0	0	0	0	0	0	0	0	0	0	0	0	0		Mir496b	0	0	0	0	0	0		#DIV/0!	#DIV/0!	#DIV/0!
Mir497	0	0	0	0	0	0	0	0	0	0	0	0	0	0	0	0	0	0	0	0	0		Mir497	0	0	0	0	0	0		#DIV/0!	#DIV/0!	#DIV/0!
Mir497b	0	0	0	0	0	0	0	0	0	0	0	0	0	0	0	0	0	0	0	0	0		Mir497b	0	0	0	0	0	0		#DIV/0!	#DIV/0!	#DIV/0!
Mir499	0	0	0	0	0	0	0	0	0	0	0	0	0	0	0	0	0	0	0	0	0		Mir499	0	0	0	0	0	0		#DIV/0!	#DIV/0!	#DIV/0!
Mir500	0	0	0	0	0	0	0	0	0	0	0	0	0	0	0	0	0	0	0	0	0		Mir500	0	0	0	0	0	0		#DIV/0!	#DIV/0!	#DIV/0!
Mir501	1.68565	0	0	0	0	0	0	0	0	0	0	0	0	0	0	0	0	0	0	0	0		Mir501	0.561884	0	0	0	0	0		#DIV/0!	#DIV/0!	0
Mir503	0	0	0	0	0	0	0	0	0	0	0	0	0	0	0	0	0	0	0	0	0		Mir503	0	0	0	0	0	0		#DIV/0!	#DIV/0!	#DIV/0!
Mir504	0	0	0	0	0	0	0	0	0	0	0	0	0	0	0	0	0	0	0	0	0		Mir504	0	0	0	0	0	0		#DIV/0!	#DIV/0!	#DIV/0!
Mir5046	0	0	0	0	0	0	0	0	0	0	0	0	0	0	0	0	0	0	0	0	0		Mir5046	0	0	0	0	0	0		#DIV/0!	#DIV/0!	#DIV/0!
Mir505	0	0	0	0	0	0	0	0	0	0	0	0	0	0	0	0	0	19.4037	7.4808	6.48442	0		Mir505	0	0	0	0	0	6.67378		#DIV/0!	#DIV/0!	#DIV/0!
Mir509	0	0	0	0	0	0	0	0	0	0	0	0	0	0	0	0	0	0	0	0	0		Mir509	0	0	0	0	0	0		#DIV/0!	#DIV/0!	#DIV/0!
Mir5098	0.842825	2.58851	0	0	0	6.04924	0	0	0	0	0	0	0	0	2.02432	0	0	0	4.6755	0	0		Mir5098	1.14378	2.01641	0	0	0.50608	0.935099		0.567235	2.26008	0
Mir5099	0.842825	0.862838	0.645677	0	0	0	0	0	0	0	0	0	4.57199	4.74847	0	5.3854	0	0	3.7404	1.6211	0		Mir5099	0.78378	0	0	0	3.67646	1.0723		#DIV/0!	0.213188	0
Mir5100	0	0	0	0	0	0	0	0	0	0	0	0	0	0	0	0	0	2.42546	0	0	0		Mir5100	0	0	0	0	0	0.485092		#DIV/0!	#DIV/0!	#DIV/0!
Mir5101	0.842825	0	0	0	0	0	0	0	0	0	0	0	0	0	0	0	0	0	0	0	1.28257		Mir5101	0.280942	0	0	0	0	0.256514		#DIV/0!	#DIV/0!	0
Mir5103	2.52848	14.6682	18.0789	0	5.89743	6.72137	35.7633	26.5895	7.46927	4.82957	11.1768	13.7337	27.4319	16.1448	2.02432	7.40492	4.7925	12.1273	6.5457	5.67387	0		Mir5103	11.7586	4.20627	23.274	9.91336	13.2515	5.82787		2.79548	0.887338	1.97933
Mir5104	0	6.9027	0	6.49279	3.93162	4.03282	0	5.90878	1.06704	0	4.65698	6.33865	6.85798	3.79878	4.04864	2.01952	0	1.21273	3.7404	0	0		Mir5104	2.3009	4.81908	2.32527	3.66521	4.18123	0.990626		0.477457	0.550293	1.01059
Mir5106	0	0	0	0	0	3.36069	0	0	0	0	0.931397	2.11288	0	0	0	0	0	0.606365	0	0	0		Mir5106	0	1.12023	0	1.01476	0	0.121273		0	#DIV/0!	#DIV/0!
Mir5107	3.3713	6.9027	9.03947	0	3.93162	1.34427	42.9159	10.0449	0	7.72731	3.72559	0	0	0	0	0	0	1.81909	3.7404	0	0		Mir5107	6.43782	1.75863	17.6536	3.81763	0	1.1119		3.6607	#DIV/0!	2.74217
Mir5108	0	0	0	0	0	0	0	0	0	0	0	0	0	0	0	0	0	0	0	0	0		Mir5108	0	0	0	0	0	0		#DIV/0!	#DIV/0!	#DIV/0!
Mir511	0	0	0	0	0	0	0	0	0	0	0	0	0	0	0	0	0	0	0	0	0		Mir511	0	0	0	0	0	0		#DIV/0!	#DIV/0!	#DIV/0!
Mir5110	0	0	0	0	0	0	0	0	0	0	0	0	0	0	0	0	0	0	0	0	0		Mir5110	0	0	0	0	0	0		#DIV/0!	#DIV/0!	#DIV/0!
Mir5112	0	0	0	0	0	0	0	0	0	0	0	0	0	0	0	0	0	0	0	0	0		Mir5112	0	0	0	0	0	0		#DIV/0!	#DIV/0!	#DIV/0!
Mir5113	0	0	0	0	0	0	0	0	0	0	0	0	0	0	0	0	0	0	0	0	0		Mir5113	0	0	0	0	0	0		#DIV/0!	#DIV/0!	#DIV/0!
Mir5114	0	0	0	0	0	0	0	0	0	0	0	0	0	0	0	0	0	0	0	0	0		Mir5114	0	0	0	0	0	0		#DIV/0!	#DIV/0!	#DIV/0!
Mir5116	0	0	0	0	0	0	0	0	0	0	0	0	0	0	0	0	0	0	0	0	0		Mir5116	0	0	0	0	0	0		#DIV/0!	#DIV/0!	#DIV/0!
Mir5118	0	0	0	0	0	0	0	0	0	0	0	0	0	0	0	0	0	0	0	0	0		Mir5118	0	0	0	0	0	0		#DIV/0!	#DIV/0!	#DIV/0!
Mir5119	6.7426	3.45135	1.93703	0	0	0	7.15265	9.45406	0	0	0	8.45153	4.57199	0	2.02432	0	7.18876	1.81909	0.935099	4.86331	2.56514		Mir5119	4.04366	0	5.53557	2.81718	1.64908	3.47428		#DIV/0!	2.45208	1.36895
Mir5120	0	0	0	0	0	0	0	0	0	0	0	0	0	0	0	0	0	0	0	0	0		Mir5120	0	0	0	0	0	0		#DIV/0!	#DIV/0!	#DIV/0!
Mir5121	0	0	0	0	0	0	0	0	0	0	0	0	0	0	0	0	0	0	0	0	0		Mir5121	0	0	0	0	0	0		#DIV/0!	#DIV/0!	#DIV/0!
Mir5122	0	0	0	0	0	0	0	0	0	0	0	0	0	0	0	0	0	0	0	0	0		Mir5122	0	0	0	0	0	0		#DIV/0!	#DIV/0!	#DIV/0!
Mir5123	3.3713	0.862838	1.29135	0	1.31054	0	0	0	5.33519	0	0	0	0	0	1.01216	0	5.99063	1.21273	25.2477	1.6211	0		Mir5123	1.84183	0.436846	1.7784	0	0.25304	6.81443		4.2162	7.27882	0.96556
Mir5124a	0.842825	0	0	0	1.96581	1.34427	0	0	0	0	5.58838	0	0	0	0	4.03905	0	2.42546	0	2.43166	0		Mir5124a	0.280942	1.10336	0	1.86279	1.00976	0.971423		0.254624	0.278226	0
Mir5124b	0	0	0	0	0	0	0	0	0	0	0	0	0	0	0	0	0	0	0	0	0		Mir5124b	0	0	0	0	0	0		#DIV/0!	#DIV/0!	#DIV/0!
Mir5125	0	0	0	0	0	0	0	0	0	0	0	0	0	0	0	0	0	0	0	0	0		Mir5125	0	0	0	0	0	0		#DIV/0!	#DIV/0!	#DIV/0!
Mir5126	0	0	0	0	0	0	0	0	0	0	0	0	0	0	0	0	0	0	0.935099	0	3.84771		Mir5126	0	0	0	0	0	0.956563		#DIV/0!	#DIV/0!	#DIV/0!
Mir5127	0	0	0	0	0	0	0	0	0	0	0	0	0	0	0	0	0	0	0	0	0		Mir5127	0	0	0	0	0	0		#DIV/0!	#DIV/0!	#DIV/0!
Mir5128	0	0	0	0	0	2.01641	0	0	0	0	1.86279	0	0	0	0	0	0	0	0	0	0		Mir5128	0	0.672137	0	0.620931	0	0		0	#DIV/0!	#DIV/0!
Mir5129	0	0	0	0	0	0	0	0	0	0	0	0	0	0	0	0	0	0	0	0	0		Mir5129	0	0	0	0	0	0		#DIV/0!	#DIV/0!	#DIV/0!
Mir5130	0	0	0	0	0	0	0	0	0	0	0	0	0	0	0	0	0	0	0	0	0		Mir5130	0	0	0	0	0	0		#DIV/0!	#DIV/0!	#DIV/0!
Mir5131	0	0	0	0	0	0	0	0	0	0	0	0	0	0	0	0	0	0	0	0	0		Mir5131	0	0	0	0	0	0		#DIV/0!	#DIV/0!	#DIV/0!
Mir5132	0	0	0	0	0	0	0	0	0	0	0	0	0	0	0	0	0	0	0	0	0		Mir5132	0	0	0	0	0	0		#DIV/0!	#DIV/0!	#DIV/0!
Mir5133	0	0	0	0	0	0	0	0	0	0	0	0	0	0	0	0	0	0	0	0	0		Mir5133	0	0	0	0	0	0		#DIV/0!	#DIV/0!	#DIV/0!
Mir5134	3.3713	0	0	0	5.89743	2.68855	0	0	0	0	0	0	0	0	0	0	0	1.81909	0	0	0		Mir5134	1.12377	2.86199	0	0	0	0.363819		0.392652	#DIV/0!	0
Mir5135	0	0	0	0	0	0	0	0	0	0	0	0	0	0	0	0	4.7925	0	0	0	0		Mir5135	0	0	0	0	0	0.958501		#DIV/0!	#DIV/0!	#DIV/0!
Mir5136	0	0	0	0	0	0	0	0	0	0	0	0	0	0	0	0	0	0	0	0	0		Mir5136	0	0	0	0	0	0		#DIV/0!	#DIV/0!	#DIV/0!
Mir532	0	0	0	0	0	0	0	0.590878	0	0	0.931397	0	0	0	0	0	0	0	0	0	0		Mir532	0	0	0.196959	0.310466	0	0		#DIV/0!	#DIV/0!	#DIV/0!
Mir539	0	0	0	0	0	0	0	0	0	0	0	0	0	0	0	0	0	0	0	0	0		Mir539	0	0	0	0	0	0		#DIV/0!	#DIV/0!	#DIV/0!
Mir540	0	0	0	0	0	0	0	0	0	0	0	0	0	0	0	0	0	0	0	0	0		Mir540	0	0	0	0	0	0		#DIV/0!	#DIV/0!	#DIV/0!
Mir541	0	0	0	0	0	0	0	0	0	0	0	0	0	0	0	0	0	0	0	0	0		Mir541	0	0	0	0	0	0		#DIV/0!	#DIV/0!	#DIV/0!
Mir542	0	0	0	0	0	0	0	0	0	0	0	0	0	0	0	0	0	0	0	0	0		Mir542	0	0	0	0	0	0		#DIV/0!	#DIV/0!	#DIV/0!
Mir543	0	0	0	0	0	0	0	0	0	0	0	0	0	0	0	0	0	0	0	0	0		Mir543	0	0	0	0	0	0		#DIV/0!	#DIV/0!	#DIV/0!
Mir544	0	0	0	0	0	0	0	0	0	0	0	0	0	0	0	0	0	0	0	0	0		Mir544	0	0	0	0	0	0		#DIV/0!	#DIV/0!	#DIV/0!
Mir546	0	0	0	0	0	0	0	0	0	0	0	0	0	0	0	0	0	0	0	0	0		Mir546	0	0	0	0	0	0		#DIV/0!	#DIV/0!	#DIV/0!
Mir547	0	0	0	0	0	0	0	0	0	0	0	0	0	0	0	0	0	0	0	0	0		Mir547	0	0	0	0	0	0		#DIV/0!	#DIV/0!	#DIV/0!
Mir551b	0	0	0	0	0	0	0	0	0	0	0	0	0	0	0	0	0	0	0	0	0		Mir551b	0	0	0	0	0	0		#DIV/0!	#DIV/0!	#DIV/0!
Mir5615-1	0	0	0	0	0	0	0	0	0	0	0	0	0	0	0	0	0	0	0	0	0		Mir5615-1	0	0	0	0	0	0		#DIV/0!	#DIV/0!	#DIV/0!
Mir5615-2	0	0	0	0	0	0	0	0	0	0	0	0	0	0	0	0	0	0	0	0	0		Mir5615-2	0	0	0	0	0	0		#DIV/0!	#DIV/0!	#DIV/0!
Mir5616	0	0	0	0	0	0	0	0	0	0	0	0	9.14397	0	0	0	0	0	0	0	0		Mir5616	0	0	0	0	2.28599	0		#DIV/0!	0	#DIV/0!
Mir5617	0	0	0	0	0	0	0	0	0	0	0	0	0	0	0	0	0	0	0	0	0		Mir5617	0	0	0	0	0	0		#DIV/0!	#DIV/0!	#DIV/0!
Mir5618	0	0	3.22838	0	1.96581	0	0	0	0	0	0	0	11.43	0	0	5.3854	0	1.81909	0	0	0		Mir5618	1.07613	0.65527	0	0	4.20384	0.363819		1.64227	0.255987	0
Mir5619	0	0.862838	1.29135	0	1.31054	0	0	1.18176	0	0	0	0	0	0	0	0	0	1.21273	5.6106	0	0		Mir5619	0.718064	0.436846	0.393919	0	0	1.36467		1.64374	#DIV/0!	0.548585
Mir5620	0	0	1.29135	0	1.31054	0.672137	0	0	0	0	0	0	0	0	1.01216	0	0	0	0.935099	4.86331	12.8257		Mir5620	0.430451	0.660892	0	0	0.25304	3.72483		0.651318	1.70112	0
Mir5621	3.3713	2.58851	0	0	1.31054	0	0	0	0	3.86365	7.45117	0	0	0	0	0	0	0	0	0	0		Mir5621	1.9866	0.436846	0	3.77161	0	0		4.5476	#DIV/0!	0
Mir5622	0	0	0	0	0	0.672137	0	0	0	0	0	5.28221	0	0	0	0	0	2.42546	0	0	0		Mir5622	0	0.224046	0	1.76074	0	0.485092		0	#DIV/0!	#DIV/0!
Mir5623	6.7426	8.62838	7.10244	3.24639	7.86324	4.03282	0	0	10.6704	0	25.1477	1.05644	4.57199	0	1.01216	0	3.59438	0	3.7404	0	0		Mir5623	7.49114	5.04748	3.5568	8.73472	1.39604	1.46696		1.48413	5.36601	0.4748
Mir5624	0	0	0	0	0	0	0	0	0	0	0	0	0	0	0	0	0	0	0	0	0		Mir5624	0	0	0	0	0	0		#DIV/0!	#DIV/0!	#DIV/0!
Mir5625	0	0	0	0	0	0	0	0	0	0	0	0	0	0	0	0	0	0	0	0	0		Mir5625	0	0	0	0	0	0		#DIV/0!	#DIV/0!	#DIV/0!
Mir5626	0	0	0	0	0	0	0	0	0	0	0	0	0	0	0	0	0	0	0	0	0		Mir5626	0	0	0	0	0	0		#DIV/0!	#DIV/0!	#DIV/0!
Mir5627	0	0	0	0	0	0	0	0	0	0	0	0	0	0	0	0	0	0	0	0	0		Mir5627	0	0	0	0	0	0		#DIV/0!	#DIV/0!	#DIV/0!
Mir568	3.3713	1.72568	11.6222	8.11598	3.93162	3.36069	0	18.9081	9.60335	8.69322	0	0	0	5.69817	10.1216	0	9.58501	8.48911	7.4808	3.24221	1.28257		Mir568	5.57305	5.1361	9.50382	2.89774	3.95494	6.01594		1.08508	1.40914	1.70532
Mir5709	0.842825	0	0	0	0	0	0	0	0	0	0	0	0	0	0	0	0	0	2.8053	0	0		Mir5709	0.280942	0	0	0	0	0.56106		#DIV/0!	#DIV/0!	0
Mir5710	0	0	0	0	0	0	0	0	0	0	0	0	0	0	0	0	0	0	0	0	0		Mir5710	0	0	0	0	0	0		#DIV/0!	#DIV/0!	#DIV/0!
Mir574	0.842825	0	0	0	0	0	0	0	0	4.82957	2.79419	0	4.57199	0	0	0.673175	2.39625	4.24455	0	0	1.28257		Mir574	0.280942	0	0	2.54125	1.31129	1.58468		#DIV/0!	0.214248	0
Mir582	0	0	0	0	0.65527	0	0	0	0	0	0	0	11.43	0	0	0	0	0	0	0	0		Mir582	0	0.218423	0	0	2.85749	0		0	0	#DIV/0!
Mir592	0	0	0	0	0	0	0	0	0	0	0	0	0	0	0	0	0	0	0	0	0		Mir592	0	0	0	0	0	0		#DIV/0!	#DIV/0!	#DIV/0!
Mir598	0	0	0	0	0	0	0	0	0	0	0	0	0	0	0	0	0	0	0	0	0		Mir598	0	0	0	0	0	0		#DIV/0!	#DIV/0!	#DIV/0!
Mir599	0	0	0	0	0	0	0	0	0	0	0	0	0	0	0	0	0	0	0	0	0		Mir599	0	0	0	0	0	0		#DIV/0!	#DIV/0!	#DIV/0!
Mir615	0	0	0	0	0	0	0	0	0	0	0	0	0	0	0	0	0	0	0	0	0		Mir615	0	0	0	0	0	0		#DIV/0!	#DIV/0!	#DIV/0!
Mir6236	0	0	0	0	0	0	0	0	0	0	0	0	34744.8	16614.9	13203.6	8747.91	12652.2	9869.19	18340.1	20497.2	38881.2		Mir6236	0	0	0	0	18327.8	20048		#DIV/0!	0	#DIV/0!
Mir6237	0	0	0	0	0	0	0	0	0	0	0	0	0	0	0	0	0	0	0	0	0		Mir6237	0	0	0	0	0	0		#DIV/0!	#DIV/0!	#DIV/0!
Mir6238	0	0	0	0	0	0	0	0	0	0	0	0	0	0	0	0	0	0	0	0	0		Mir6238	0	0	0	0	0	0		#DIV/0!	#DIV/0!	#DIV/0!
Mir6239	0	0	0	0	0	0	0	0	0	0	0	0	0	0	0	0	0	0	0	0	0		Mir6239	0	0	0	0	0	0		#DIV/0!	#DIV/0!	#DIV/0!
Mir6240	0	0	0	0	0	0	0	0	0	0	0	0	50.2918	31.3399	25.304	33.6587	32.3494	36.9883	25.2477	15.4005	52.5854		Mir6240	0	0	0	0	35.1486	32.5143		#DIV/0!	0	#DIV/0!
Mir6241	0	0	0	0	0	0	0	0	0	0	0	0	0	0	0	0	0	0	0	0	0		Mir6241	0	0	0	0	0	0		#DIV/0!	#DIV/0!	#DIV/0!
Mir6244	0	0	0	0	0	0	0	0	0	0	0	0	0	0	0	0	0	0	0	0	0		Mir6244	0	0	0	0	0	0		#DIV/0!	#DIV/0!	#DIV/0!
Mir6335	0	0	0	0	0	0	0	0	0	0	0	0	0	0	0	0	0	0	0	0	0		Mir6335	0	0	0	0	0	0		#DIV/0!	#DIV/0!	#DIV/0!
Mir6336	0	0	0	0	0	0	0	0	0	0	0	0	0	0	0	0	0	0	0	0	0		Mir6336	0	0	0	0	0	0		#DIV/0!	#DIV/0!	#DIV/0!
Mir6337	0	0	0	0	0	0	0	0	0	0	0	0	0	0	0	0	0	0	0	0	0		Mir6337	0	0	0	0	0	0		#DIV/0!	#DIV/0!	#DIV/0!
Mir6338	0	0	0	0	0	0	0	0	0	0	0	0	0	0	0	0	0	0	0	0	0		Mir6338	0	0	0	0	0	0		#DIV/0!	#DIV/0!	#DIV/0!
Mir6339	0	0	0	0	0	0	0	0	0	0	0	0	0	0	0	0	0	0	0	0	0		Mir6339	0	0	0	0	0	0		#DIV/0!	#DIV/0!	#DIV/0!
Mir6340	0	0	0	0	0	0	0	0	0	0	3.72559	0	0	0	0	0	4.7925	0	0	0	0		Mir6340	0	0	0	1.24186	0	0.958501		#DIV/0!	#DIV/0!	#DIV/0!
Mir6341	0	0	0	0	0	0	0	0	0	0	0	0	0	0	0	0	0	0	0	0	0		Mir6341	0	0	0	0	0	0		#DIV/0!	#DIV/0!	#DIV/0!
Mir6342	0	0	0	0	0	0	0	0	0	0	0	0	0	0	0	0	0	0	0	0	0		Mir6342	0	0	0	0	0	0		#DIV/0!	#DIV/0!	#DIV/0!
Mir6343	0	0	0	0	0	0	0	0	0	0	0	0	0	0	0	0	0	0	0	0	0		Mir6343	0	0	0	0	0	0		#DIV/0!	#DIV/0!	#DIV/0!
Mir6344	0	0	0	0	0	0	0	0	0	0	0	0	0	0	0	0	0	0	0	0	0		Mir6344	0	0	0	0	0	0		#DIV/0!	#DIV/0!	#DIV/0!
Mir6345	0	0	3.22838	0	2.62108	8.73779	7.15265	3.54527	0	13.5228	0	0	2.28599	0	0	0	0	3.63819	0	0	0		Mir6345	1.07613	3.78629	3.56597	4.5076	0.571498	0.727638		0.284217	1.88299	3.31371
Mir6346	0	0	0	0	0	0	0	0	0	0	0	0	0	0	0	0	0	0	0	0	0		Mir6346	0	0	0	0	0	0		#DIV/0!	#DIV/0!	#DIV/0!
Mir6347	0	0	0	0	0	0	0	0	0	0	0	0	0	0	0	0	0	0	0	0	0		Mir6347	0	0	0	0	0	0		#DIV/0!	#DIV/0!	#DIV/0!
Mir6348	0	0	0	0	0	0	0	0	0	0	0	0	0	0	0	0	0	0	0	0	0		Mir6348	0	0	0	0	0	0		#DIV/0!	#DIV/0!	#DIV/0!
Mir6349	0	0	0	0	0	0	0	0	0	0	0	0	0	0	0	0	0	0	0	0	0		Mir6349	0	0	0	0	0	0		#DIV/0!	#DIV/0!	#DIV/0!
Mir6350	0	0	0	0	0	0	0	0	0	0	0	0	0	0	0	0	0	0	0	0	0		Mir6350	0	0	0	0	0	0		#DIV/0!	#DIV/0!	#DIV/0!
Mir6351	0	0	0	0	0	0	0	0	0	0	0	0	0	0	0	0	0	0	0	0	0		Mir6351	0	0	0	0	0	0		#DIV/0!	#DIV/0!	#DIV/0!
Mir6352	2.52848	5.17703	0	0	0	0	0	1.18176	34.1452	0	0	0	0	0	0	0	0	0	0	0	1.28257		Mir6352	2.5685	0	11.7757	0	0	0.256514		#DIV/0!	#DIV/0!	4.58465
Mir6353	0	0	2.58271	0	0	0	7.15265	0	0	0	0	0	0	0	0	0	0	1.21273	0	0	0		Mir6353	0.860902	0	2.38422	0	0	0.242546		#DIV/0!	#DIV/0!	2.76944
Mir6354	0	0	0	0	0	0	0	0	0	0	0	0	0	0	0	0	0	0	0	0	0		Mir6354	0	0	0	0	0	0		#DIV/0!	#DIV/0!	#DIV/0!
Mir6355	0	0	0	0	0	0	0	0	0	0	0	0	0	0	0	0	0	0	0	0	0		Mir6355	0	0	0	0	0	0		#DIV/0!	#DIV/0!	#DIV/0!
Mir6356	0	0	0	0	0	0	0	0	0	0	0	0	0	0	0	0	0	0	0	0	0		Mir6356	0	0	0	0	0	0		#DIV/0!	#DIV/0!	#DIV/0!
Mir6357	0	0	0	0	0	0	0	0	0	0	0	0	0	0	0	0	0	0	0	0	0		Mir6357	0	0	0	0	0	0		#DIV/0!	#DIV/0!	#DIV/0!
Mir6358	0	0	0	0	0	0	0	0	0	0	0	0	0	0	0	0	0	0	0	0	0		Mir6358	0	0	0	0	0	0		#DIV/0!	#DIV/0!	#DIV/0!
Mir6359	0	0	0	0	0	0	0	0	0	0	0	0	0	0	0	0	0	0	0	0	0		Mir6359	0	0	0	0	0	0		#DIV/0!	#DIV/0!	#DIV/0!
Mir6360	0	0	0	0	0	0	0	0	0	0	0	0	0	0	0	0	0	0	0	0	0		Mir6360	0	0	0	0	0	0		#DIV/0!	#DIV/0!	#DIV/0!
Mir6361	0	0	0	0	0	0	0	0	0	0	0	0	0	0	0	0	0	0	0	0	0		Mir6361	0	0	0	0	0	0		#DIV/0!	#DIV/0!	#DIV/0!
Mir6362	0	0	0	0	0	0	0	0	0	0	0	0	0	0	0	0	0	0	0	0	0		Mir6362	0	0	0	0	0	0		#DIV/0!	#DIV/0!	#DIV/0!
Mir6363	0	0	0	0	0	0	0	0	0	0	0	0	0	0	0	0	0	0	0	0	0		Mir6363	0	0	0	0	0	0		#DIV/0!	#DIV/0!	#DIV/0!
Mir6364	0	0	0	0	0	0	0	0	0	0	0	0	0	0	0	0	0	0	0	0	0		Mir6364	0	0	0	0	0	0		#DIV/0!	#DIV/0!	#DIV/0!
Mir6365	0	0	0	0	0	0	0	0	0	0	0	0	0	0	0	0	0	0	0	0	0		Mir6365	0	0	0	0	0	0		#DIV/0!	#DIV/0!	#DIV/0!
Mir6366	0	0	0	0	0	0	0	0	0	0	0	0	0	0	0	0	0	0	0	0	0		Mir6366	0	0	0	0	0	0		#DIV/0!	#DIV/0!	#DIV/0!
Mir6367	0	0	0	0	0	0	0	0	0	0	0	0	0	0	0	0	0	0	0	0	0		Mir6367	0	0	0	0	0	0		#DIV/0!	#DIV/0!	#DIV/0!
Mir6368	0	0	0	0	0	0	0	0	0	0	0	0	0	0	0	0	0	0	0	0	0		Mir6368	0	0	0	0	0	0		#DIV/0!	#DIV/0!	#DIV/0!
Mir6369	0	0	0	0	0	0	0	0	0	0	0	0	0	0	0	0	0	0	0	0	0		Mir6369	0	0	0	0	0	0		#DIV/0!	#DIV/0!	#DIV/0!
Mir6370	0	0	0	0	0	0	0	0	0	0	0	0	0	0	0	0	0	0	0	0	0		Mir6370	0	0	0	0	0	0		#DIV/0!	#DIV/0!	#DIV/0!
Mir6371	0.842825	0	1.29135	0	0	0	0	0	0	0	0.931397	0	0	0.949694	0	0	0	0	0	0	0		Mir6371	0.711393	0	0	0.310466	0.237424	0		#DIV/0!	2.9963	0
Mir6372	0	0	0	0	0	0	0	0	0	0	0	0	0	0	0	0	0	0	0	0	0		Mir6372	0	0	0	0	0	0		#DIV/0!	#DIV/0!	#DIV/0!
Mir6373	0	0	0	0	0	0	0	0	0	0	0	0	0	0	0	0	0	0	0	0	0		Mir6373	0	0	0	0	0	0		#DIV/0!	#DIV/0!	#DIV/0!
Mir6374	3.3713	14.6682	1.93703	8.92758	12.4501	5.3771	0	7.68142	2.13408	4.82957	16.7651	20.0724	9.14397	1.89939	4.04864	0.673175	4.7925	3.63819	7.4808	0.810552	0		Mir6374	6.65886	8.91827	3.27183	13.889	3.94129	3.34441		0.746654	1.68951	0.491351
Mir6375	0	0	0	0	0	0	0	0	0	0	0	0	0	0	0	0	0	0	0	0	0		Mir6375	0	0	0	0	0	0		#DIV/0!	#DIV/0!	#DIV/0!
Mir6376	0	0	0	0	0	0	0	0	0	0	0	0	0	0	0	0	0	0	0	0	0		Mir6376	0	0	0	0	0	0		#DIV/0!	#DIV/0!	#DIV/0!
Mir6377	0	0	0	0	0	0	0	0	0	0	0	0	0	0	0	0	0	0	0	0	0		Mir6377	0	0	0	0	0	0		#DIV/0!	#DIV/0!	#DIV/0!
Mir6378	0	0	0	0	0	0	0	0	0	0	0	0	0	0	0	0	0	0	0	0	0		Mir6378	0	0	0	0	0	0		#DIV/0!	#DIV/0!	#DIV/0!
Mir6379	0	0	0	0	0	0	0	0	0	0	0	0	0	0	0	0	0	0	0	0	0		Mir6379	0	0	0	0	0	0		#DIV/0!	#DIV/0!	#DIV/0!
Mir6380	0	0	0	0	0	0	0	0	0	0	0	0	0	0	0	0	0	0	0	0	0		Mir6380	0	0	0	0	0	0		#DIV/0!	#DIV/0!	#DIV/0!
Mir6381	0	0	0	0	0	0	0	0	0	0	0	0	0	0	0	0	0	0	0	0	0		Mir6381	0	0	0	0	0	0		#DIV/0!	#DIV/0!	#DIV/0!
Mir6382	0	0	0	0	0	0	0	0	0	0	0	0	0	0	0	0	0	0	0	0	0		Mir6382	0	0	0	0	0	0		#DIV/0!	#DIV/0!	#DIV/0!
Mir6383	0	0	0	0	0	0	0	0	0	0	0	0	0	0	0	0	0	0	0	0	0		Mir6383	0	0	0	0	0	0		#DIV/0!	#DIV/0!	#DIV/0!
Mir6384	0	0	0	0	0	0	0	0	0	0	0	0	0	0	0	0	0	0.606365	0	0	0		Mir6384	0	0	0	0	0	0.121273		#DIV/0!	#DIV/0!	#DIV/0!
Mir6385	0	0	0	0	0	0	0	0	0	0	0	0	0	0	0	0	0	0	0	0	0		Mir6385	0	0	0	0	0	0		#DIV/0!	#DIV/0!	#DIV/0!
Mir6386	0	0	0	0	0	0	0	0	0	0	0	0	0	0	0	0	0	0	0	0	0		Mir6386	0	0	0	0	0	0		#DIV/0!	#DIV/0!	#DIV/0!
Mir6387	0	0	0	0	0	0	0	0	0	0	0	0	0	0	0	0	0	0	0	0	0		Mir6387	0	0	0	0	0	0		#DIV/0!	#DIV/0!	#DIV/0!
Mir6388	0	0	0	0	0	0	0	0	0	0	0	0	0	0	0	0	0	0	0	0	0		Mir6388	0	0	0	0	0	0		#DIV/0!	#DIV/0!	#DIV/0!
Mir6389	0	0	0	0	0	0	0	0	0	0	0	0	0	0	0	0	0	0	0	0	0		Mir6389	0	0	0	0	0	0		#DIV/0!	#DIV/0!	#DIV/0!
Mir6390	0	0	0	0	0	0	0	0	0	0	0	0	0	0	0	0	0	0	0	0	0		Mir6390	0	0	0	0	0	0		#DIV/0!	#DIV/0!	#DIV/0!
Mir6391	0	0	1.93703	0	0	0.672137	0	0	0	0	0	0	0	0	0	0	0	0	0	0	0		Mir6391	0.645677	0.224046	0	0	0	0		2.8819	#DIV/0!	0
Mir6392	0	0	0	0	0	0	0	0	0	0	0	0	0	0	0	0	0	0	0	0	0		Mir6392	0	0	0	0	0	0		#DIV/0!	#DIV/0!	#DIV/0!
Mir6393	0	0	0	0	0	0	0	0	0	0	0	0	0	0	0	0	0	0	0	0	0		Mir6393	0	0	0	0	0	0		#DIV/0!	#DIV/0!	#DIV/0!
Mir6394	0	0	0	0	0	0	0	0	0	0	0	0	0	0	0	0	0	0	0	0	0		Mir6394	0	0	0	0	0	0		#DIV/0!	#DIV/0!	#DIV/0!
Mir6395	0	0	0	0	0	0	0	0	0	0	0	0	0	0	0	0	0	0	0	0	0		Mir6395	0	0	0	0	0	0		#DIV/0!	#DIV/0!	#DIV/0!
Mir6396	0	0	0	0	0	0	0	0	0	0	0	0	0	0	0	0	0	0	0	0	0		Mir6396	0	0	0	0	0	0		#DIV/0!	#DIV/0!	#DIV/0!
Mir6397	0	0	0	0	0	0	0	0	0	0	0	0	0	0	0	0	0	0	0	0	0		Mir6397	0	0	0	0	0	0		#DIV/0!	#DIV/0!	#DIV/0!
Mir6398	0	0	0	0	0	0	0	0	0	0	0	0	0	0	0	0	0	0	0	0	0		Mir6398	0	0	0	0	0	0		#DIV/0!	#DIV/0!	#DIV/0!
Mir6399	0	0.862838	0	0	0	0	0	0	0	0	0	0	0	5.69817	0	0	0	0	2.8053	0	0		Mir6399	0.287613	0	0	0	1.42454	0.56106		#DIV/0!	0.201898	0
Mir6400	2.52848	0	0	0	3.93162	2.68855	0	7.09054	35.2123	0.965914	0	0	0	0	4.04864	6.73175	0	1.81909	1.8702	0	8.978		Mir6400	0.842825	2.20672	14.1009	0.321971	2.6951	2.53346		0.381935	0.312725	16.7306
Mir6401	0	0	0	0	0	0	0	0	0	0	0	0	0	0	0	0	0	0	0	0	0		Mir6401	0	0	0	0	0	0		#DIV/0!	#DIV/0!	#DIV/0!
Mir6402	0	0	0	0	0	0	0	0	0	0	0	0	0	0	0	0	0	0	0	0	0		Mir6402	0	0	0	0	0	0		#DIV/0!	#DIV/0!	#DIV/0!
Mir6403	0	0	0	0	0	0	0	0	0	0	7.45117	0	0	0	0	4.03905	0	0	0	0	0		Mir6403	0	0	0	2.48372	1.00976	0		#DIV/0!	0	#DIV/0!
Mir6404	0	0	0	0	0	0	0	0	0	0	0	0	0	0	0	0	0	0	0	0	0		Mir6404	0	0	0	0	0	0		#DIV/0!	#DIV/0!	#DIV/0!
Mir6405	0	0	0	0	0	0	0	0	0	0	0	0	0	0	0	0	0	0	1.8702	0	0		Mir6405	0	0	0	0	0	0.37404		#DIV/0!	#DIV/0!	#DIV/0!
Mir6406	0	0	0	0	0	0	0	0	0	0	0	0	0	0	0	0	0	0	0	0	0		Mir6406	0	0	0	0	0	0		#DIV/0!	#DIV/0!	#DIV/0!
Mir6407	1.68565	0	4.51974	0.811598	3.27635	2.68855	0	0	0	0	3.72559	0	0	1.89939	7.08512	10.7708	7.18876	12.7337	0	0	2.56514		Mir6407	2.06846	2.25883	0	1.24186	4.93883	4.49751		0.915722	0.418817	0
Mir6408	0	0	0	0	0	0	0	0	0	0	0	0	0	0	0	0	0	0	0	0	0		Mir6408	0	0	0	0	0	0		#DIV/0!	#DIV/0!	#DIV/0!
Mir6409	0	0	0	0	0	0	0	0	0	0	0	0	0	0	0	0	0	0	0	0	0		Mir6409	0	0	0	0	0	0		#DIV/0!	#DIV/0!	#DIV/0!
Mir6410	0	0	0	0	0	0	0	0	0	0	0	0	0	0	0	0	0	0	0	0	0		Mir6410	0	0	0	0	0	0		#DIV/0!	#DIV/0!	#DIV/0!
Mir6411	0	0	0	0	0	0	0	0	0	0	0	0	0	0	0	0	0	0	0	0	0		Mir6411	0	0	0	0	0	0		#DIV/0!	#DIV/0!	#DIV/0!
Mir6412	0	0	0	0	0	0	0	0	0	0	0	0	0	0	0	0	0	0	0	0	0		Mir6412	0	0	0	0	0	0		#DIV/0!	#DIV/0!	#DIV/0!
Mir6413	0	0	0	0	0	0	0	0	0	0	0	0	0	0	0	0	0	0	0	0	0		Mir6413	0	0	0	0	0	0		#DIV/0!	#DIV/0!	#DIV/0!
Mir6414	0	0	0	0	0	0	0	0	0	0	0	0	0	0	0	0	0	0	0	0	0		Mir6414	0	0	0	0	0	0		#DIV/0!	#DIV/0!	#DIV/0!
Mir6415	0	0	0	0	0	0	0	0	0	0	0	0	0	0	0	0	0	0	0	0	0		Mir6415	0	0	0	0	0	0		#DIV/0!	#DIV/0!	#DIV/0!
Mir6416	0	0	0	0	0	0	0	0	0	0	0	0	0	0	0	0	0	0	0	0	0		Mir6416	0	0	0	0	0	0		#DIV/0!	#DIV/0!	#DIV/0!
Mir6417	0.842825	0	0.645677	0	1.31054	0	0	0	0	7.72731	0	1.05644	0	0	0	0	0	4.85092	0	0	0		Mir6417	0.496167	0.436846	0	2.92792	0	0.970184		1.13579	#DIV/0!	0
Mir6418	0	0	0	0	0	0	0	0	0	0	0	0	0	0	0	0	0	0	0	0	0		Mir6418	0	0	0	0	0	0		#DIV/0!	#DIV/0!	#DIV/0!
Mir6419	0	0	0	0	0	0	0	0	0	0	0	0	0	0	0	0	0	0	0	0	0		Mir6419	0	0	0	0	0	0		#DIV/0!	#DIV/0!	#DIV/0!
Mir6420	0	0	0	0	0	0	0	0	0	0	0	0	0	0	0	0	0	0	0	0	0		Mir6420	0	0	0	0	0	0		#DIV/0!	#DIV/0!	#DIV/0!
Mir6481	0	0	0	0	0	0	0	0	0	0	0	0	0	0	0	0	0	0	0	0	0		Mir6481	0	0	0	0	0	0		#DIV/0!	#DIV/0!	#DIV/0!
Mir6516	43.8269	122.523	16.1419	21.9132	69.4586	54.4431	71.5265	34.271	207.006	70.5117	104.316	191.216	397.763	120.611	64.7782	57.893	137.784	47.9028	72.0027	132.931	178.277		Mir6516	60.8306	48.605	104.268	122.015	160.261	113.78		1.25153	0.379571	1.71407
Mir652	0	0	0	2.4348	0	0	0	0	0	0	0	0	0	0	0	0	0	0	0	0	0		Mir652	0	0.811598	0	0	0	0		0	#DIV/0!	#DIV/0!
Mir653	0	0	0	0	0	0	0	0	0	0	0	0	0	0	0	0	0	0	0	0	0		Mir653	0	0	0	0	0	0		#DIV/0!	#DIV/0!	#DIV/0!
Mir6537	0	0	0	0	0	0	0	0	0	0	0	0	0	0	0	0	0	0	0	0	0		Mir6537	0	0	0	0	0	0		#DIV/0!	#DIV/0!	#DIV/0!
Mir6538	0	0	0	0	0	0	0	0	0	0	0	0	0	0	0	0	0	0	0	0	3.84771		Mir6538	0	0	0	0	0	0.769543		#DIV/0!	#DIV/0!	#DIV/0!
Mir6539	7.58543	6.9027	1.29135	6.49279	1.31054	1.34427	21.458	0	0	0	1.86279	0	0	0.949694	3.03648	0	0	6.06365	4.6755	0	11.5431		Mir6539	5.25983	3.0492	7.15265	0.620931	0.996543	4.45646		1.72499	5.27807	1.35986
Mir654	0	0	0	0	0	0	0	0	0	0	0	0	0	0	0	0	0	0	0	0	0		Mir654	0	0	0	0	0	0		#DIV/0!	#DIV/0!	#DIV/0!
Mir6540	0	0	0	0	0	0	0	0	0	0	0	0	0	0	0	0	0	0	0	0	0		Mir6540	0	0	0	0	0	0		#DIV/0!	#DIV/0!	#DIV/0!
Mir6541	0	0	0	0	2.62108	0.672137	0	0	0	10.625	2.79419	0	0	0	0	0	0	0	0	0	0		Mir6541	0	1.09774	0	4.47308	0	0		0	#DIV/0!	#DIV/0!
Mir6546	0	0	0	0	0	0	0	0	0	0	0	0	0	0	0	0	0	0	0	0	0		Mir6546	0	0	0	0	0	0		#DIV/0!	#DIV/0!	#DIV/0!
Mir664	0	0	0	0	0	0	0	0	0	0	0	0	0	0	0	0	0	0	0	0	0		Mir664	0	0	0	0	0	0		#DIV/0!	#DIV/0!	#DIV/0!
Mir665	0	0	0	0	0	0	0	0	0	0	0	0	0	0	0	0	0	0	0	0	0		Mir665	0	0	0	0	0	0		#DIV/0!	#DIV/0!	#DIV/0!
Mir666	0	0	0	0	0	0	0	0	0	0	0	0	0	0	0	0	0	0	0	0	0		Mir666	0	0	0	0	0	0		#DIV/0!	#DIV/0!	#DIV/0!
Mir667	0	0	0	0	0	0	0	0	0	0	0	0	0	0	0	0	0	0	0	0	0		Mir667	0	0	0	0	0	0		#DIV/0!	#DIV/0!	#DIV/0!
Mir668	0	0	0	0	0	0	0	0	0	0	0	0	0	0	0	0	0	0	0	0	0		Mir668	0	0	0	0	0	0		#DIV/0!	#DIV/0!	#DIV/0!
Mir669a-1	0	0	0	0	0	0	0	0	0	0	0	0	0	0	5.0608	0	0	1.21273	0	0	0		Mir669a-1	0	0	0	0	1.2652	0.242546		#DIV/0!	0	#DIV/0!
Mir669a-10	0	0	0	0	0	0	0	0	0	0	0	0	0	0	5.0608	0	0	1.21273	0	0	0		Mir669a-10	0	0	0	0	1.2652	0.242546		#DIV/0!	0	#DIV/0!
Mir669a-11	0	0	0	0	0	0	0	0	0	0	0	0	0	0	5.0608	0	0	0	0.935099	0	0		Mir669a-11	0	0	0	0	1.2652	0.18702		#DIV/0!	0	#DIV/0!
Mir669a-12	0	0	0	0	0	0	0	0	0	0	0	0	0	0	0	0	0	0	1.8702	0	0		Mir669a-12	0	0	0	0	0	0.37404		#DIV/0!	#DIV/0!	#DIV/0!
Mir669a-2	0	0	0	0	0	0	0	0	0	0	0	0	0	0	0	0	0	0	0	0	0		Mir669a-2	0	0	0	0	0	0		#DIV/0!	#DIV/0!	#DIV/0!
Mir669a-3	0	0	0	0	0	0	0	0	0	0	0	0	0	0	0	0	0	1.21273	0	0	0		Mir669a-3	0	0	0	0	0	0.242546		#DIV/0!	#DIV/0!	#DIV/0!
Mir669a-4	0	0	0	0	0	0	0	0	0	0	0	0	0	0	6.07296	0	0	0	0	0	0		Mir669a-4	0	0	0	0	1.51824	0		#DIV/0!	0	#DIV/0!
Mir669a-5	0	0	0	0	0	0	0	0	0	0	0	0	0	0	0	0	2.39625	0	0	0	0		Mir669a-5	0	0	0	0	0	0.47925		#DIV/0!	#DIV/0!	#DIV/0!
Mir669a-6	0	0	0	0	0	0	0	0	0	0	0	0	0	0	5.0608	0	2.39625	1.21273	0	0	0		Mir669a-6	0	0	0	0	1.2652	0.721796		#DIV/0!	0	#DIV/0!
Mir669a-7	0	0	0	0	0	0	0	0	0	0	0	0	0	0	5.0608	0	0	1.21273	0	0	0		Mir669a-7	0	0	0	0	1.2652	0.242546		#DIV/0!	0	#DIV/0!
Mir669a-8	0	0	0	0	0	0	0	0	0	0	0	0	0	0	5.0608	0	2.39625	1.21273	0	0	0		Mir669a-8	0	0	0	0	1.2652	0.721796		#DIV/0!	0	#DIV/0!
Mir669a-9	0	0	0	0	0	0	0	0	0	0	0	0	0	0	5.0608	0	0	1.21273	0	0	0		Mir669a-9	0	0	0	0	1.2652	0.242546		#DIV/0!	0	#DIV/0!
Mir669b	0	0	0	0	0	0	0	0	0	0	0	0	0	0	0	0	0	1.21273	0	0	0		Mir669b	0	0	0	0	0	0.242546		#DIV/0!	#DIV/0!	#DIV/0!
Mir669c	0	0	0	0	0	0	0	0	0	0	0	0	0	0	0	0	0	0	0	0	0		Mir669c	0	0	0	0	0	0		#DIV/0!	#DIV/0!	#DIV/0!
Mir669d	0	0	0	0	0	0	0	0	0	0	0	0	0	0	0	0	0	0	0	0	0		Mir669d	0	0	0	0	0	0		#DIV/0!	#DIV/0!	#DIV/0!
Mir669d-2	0	0	0	0	0	0	0	0	0	0	0	0	0	0	0	0	0	0	0	0	0		Mir669d-2	0	0	0	0	0	0		#DIV/0!	#DIV/0!	#DIV/0!
Mir669e	0	0	0	0	0	0	0	0	0	0	0	0	0	0	0	0	0	0	0	0	0		Mir669e	0	0	0	0	0	0		#DIV/0!	#DIV/0!	#DIV/0!
Mir669f	0	0	0	0	0	0	0	0	0	0	0	0	0	0	0	0	0	0	0	0	0		Mir669f	0	0	0	0	0	0		#DIV/0!	#DIV/0!	#DIV/0!
Mir669g	0	0	0	0	0	0	0	0	0	0	0	0	0	0	0	0	0	0	0	0	0		Mir669g	0	0	0	0	0	0		#DIV/0!	#DIV/0!	#DIV/0!
Mir669h	0	0	0	0	0	0	0	0	0	0	0	0	0	0	0	0	0	0	0	0	0		Mir669h	0	0	0	0	0	0		#DIV/0!	#DIV/0!	#DIV/0!
Mir669i	0	0	0	0	0	0	0	0	0	0	0	0	0	0	0	0	0	0	0	0	0		Mir669i	0	0	0	0	0	0		#DIV/0!	#DIV/0!	#DIV/0!
Mir669j	0	0	0	0	0	0	0	0	0	0	0	0	0	0	0	0	0	0	0	0	0		Mir669j	0	0	0	0	0	0		#DIV/0!	#DIV/0!	#DIV/0!
Mir669k	0	0	0	0	0	0	0	0	0	0	0	0	0	0	0	0	0	0	0	0	0		Mir669k	0	0	0	0	0	0		#DIV/0!	#DIV/0!	#DIV/0!
Mir669l	0	0	0	0	0	0	0	0	0	0	0	0	0	0	0	0	0	0	0	0	0		Mir669l	0	0	0	0	0	0		#DIV/0!	#DIV/0!	#DIV/0!
Mir669m-1	0	0	0	0	0	0	0	0	0	0	0	0	0	0	0	0	0	0	0	0	0		Mir669m-1	0	0	0	0	0	0		#DIV/0!	#DIV/0!	#DIV/0!
Mir669m-2	0	0	0	0	0	0	0	0	0	0	0	0	0	0	0	0	0	0	0	0	0		Mir669m-2	0	0	0	0	0	0		#DIV/0!	#DIV/0!	#DIV/0!
Mir669n	0	0	0	0	0	0	0	0	0	0	0	0	0	0	0	0	0	0	0	0	0		Mir669n	0	0	0	0	0	0		#DIV/0!	#DIV/0!	#DIV/0!
Mir669o	0	0	0	0	0	0	0	0	0	0	0	0	0	0	0	0	0	0	0	0	0		Mir669o	0	0	0	0	0	0		#DIV/0!	#DIV/0!	#DIV/0!
Mir669p-1	0	0	0	0	0	0	0	0	0	0	0	0	0	0	0	0	0	1.21273	0	0	0		Mir669p-1	0	0	0	0	0	0.242546		#DIV/0!	#DIV/0!	#DIV/0!
Mir669p-2	0	0	0	0	0	0	0	0	0	0	0	0	0	0	0	0	0	1.21273	0	0	0		Mir669p-2	0	0	0	0	0	0.242546		#DIV/0!	#DIV/0!	#DIV/0!
Mir670	0	0	0	0	0	0	0	0	0	0	0	0	0	0	0	0	0	0	0	0	0		Mir670	0	0	0	0	0	0		#DIV/0!	#DIV/0!	#DIV/0!
Mir671	0	0	0	0	0	0	0	0	0	0	0	0	0	0	0	0	0	0	0	0	0		Mir671	0	0	0	0	0	0		#DIV/0!	#DIV/0!	#DIV/0!
Mir6715	0	0	0	0	0	0	0	0	0	0	0	0	0	0	0	0	0	0	0	0	0		Mir6715	0	0	0	0	0	0		#DIV/0!	#DIV/0!	#DIV/0!
Mir672	0	0	0	0	0	0	0	0	0	0	0	0	0	0	0	0	0	0	0	0	0		Mir672	0	0	0	0	0	0		#DIV/0!	#DIV/0!	#DIV/0!
Mir673	0	0	0	0	0	0	0	0	0	0	0	0	0	0	0	0	0	0	0	0	0		Mir673	0	0	0	0	0	0		#DIV/0!	#DIV/0!	#DIV/0!
Mir674	0	2.58851	0	0	0	0	0	0	0	8.69322	0	0	0	0	0	0	1.19813	0	0	0	0		Mir674	0.862838	0	0	2.89774	0	0.239625		#DIV/0!	#DIV/0!	0
Mir675	0	0	0	0	0	0	0	0	0	0	0	0	0	0	0	0	0	0	0	0	0		Mir675	0	0	0	0	0	0		#DIV/0!	#DIV/0!	#DIV/0!
Mir676	0	0	0	0	0	0	0	0	0	0	0	0	0	0	0	0	0	0	0	0	0		Mir676	0	0	0	0	0	0		#DIV/0!	#DIV/0!	#DIV/0!
Mir6769b	0	0	0	0	0	0	0	0	0	0	0	0	0	0	0	0	0	0	0	0	0		Mir6769b	0	0	0	0	0	0		#DIV/0!	#DIV/0!	#DIV/0!
Mir677	10.1139	20.7081	14.2049	11.3624	10.4843	7.39351	7.15265	11.8176	17.0726	9.65914	37.2559	12.6773	0	3.79878	2.02432	10.0976	0	0.606365	4.6755	0	0		Mir677	15.009	9.74673	12.0143	19.8641	3.98018	1.05637		1.5399	3.77093	0.800474
Mir678	0	0	0	0	0	0	0	0	0	0	0	0	0	0	0	0	0	0	0	0	0		Mir678	0	0	0	0	0	0		#DIV/0!	#DIV/0!	#DIV/0!
Mir679	0	0	0	0	0	0	0	0	0	0	0	0	0	0	0	0	0	0	0	0	0		Mir679	0	0	0	0	0	0		#DIV/0!	#DIV/0!	#DIV/0!
Mir680-1	0	0	0	0	0	0	0	0	0	0	0	0	0	0	0	0	0	0	0	0	0		Mir680-1	0	0	0	0	0	0		#DIV/0!	#DIV/0!	#DIV/0!
Mir680-2	0	0	0	0	0	0	0	0	0	0	0	0	0	0	0	0.673175	0	0	0	0	0		Mir680-2	0	0	0	0	0.168294	0		#DIV/0!	0	#DIV/0!
Mir680-3	0	0	0	0	0	0	0	0	0	0	0	0	0	0	0	0	0	0	0	0	0		Mir680-3	0	0	0	0	0	0		#DIV/0!	#DIV/0!	#DIV/0!
Mir681	0	0	0	0	0	0	0	0	0	0	0	0	0	0	0	0	0	0	0	0	0		Mir681	0	0	0	0	0	0		#DIV/0!	#DIV/0!	#DIV/0!
Mir682	19.385	20.7081	33.5752	116.059	13.7607	16.8034	14.3053	20.6807	120.575	20.2842	11.1768	11.6209	525.778	871.819	510.128	1071.69	632.611	1509.24	661.115	997.79	669.502		Mir682	24.5561	48.8742	51.8538	14.3606	744.855	894.052		0.502434	0.0329676	2.11165
Mir683-1	0	0	0	0	0	0	0	0	0	0	0	0	0	0	0	0	0	0	0	0	0		Mir683-1	0	0	0	0	0	0		#DIV/0!	#DIV/0!	#DIV/0!
Mir683-2	0	0	0	0	0	0	0	0	0	0	0	0	0	0	0	0	0	0	0	0	0		Mir683-2	0	0	0	0	0	0		#DIV/0!	#DIV/0!	#DIV/0!
Mir684-1	0	0	0	0.811598	0	0	0	0	0	0	0	0	0	46.535	36.4377	57.893	9.58501	83.6784	69.1974	20.2638	74.3891		Mir684-1	0	0.270533	0	0	35.2165	51.4227		0	0	#DIV/0!
Mir684-2	0	0	0	0	0	0	0	0.590878	0	0	0	0	0	14.2454	17.2067	26.927	2.39625	40.6264	15.8967	14.5899	29.4991		Mir684-2	0	0	0.196959	0	14.5948	20.6017		#DIV/0!	0	#DIV/0!
Mir686	0	0	0	0	0	0	0	0	0	0	0	0	0	0	0	0	0	0	0	0	0		Mir686	0	0	0	0	0	0		#DIV/0!	#DIV/0!	#DIV/0!
Mir687	2.52848	0	0	0	0	0	0	4.13615	0	0	3.72559	8.45153	0	0	4.04864	0	0	4.24455	0	2.43166	0		Mir687	0.842825	0	1.37872	4.05904	1.01216	1.33524		#DIV/0!	0.8327	1.63583
Mir688	0	0	0	0	0	0	0	0	0	0	0	0	0	0	0	0	0	0	0	0	0		Mir688	0	0	0	0	0	0		#DIV/0!	#DIV/0!	#DIV/0!
Mir6896	0	0	0	0	0	0	0	0	0	0	0	0	0	0	0	0	0	0	0	0	0		Mir6896	0	0	0	0	0	0		#DIV/0!	#DIV/0!	#DIV/0!
Mir6897	0	0	0	0	0	4.03282	0	0	8.53631	0	0	0	0	0	0	0	0	0.606365	0	0	0		Mir6897	0	1.34427	2.84544	0	0	0.121273		0	#DIV/0!	#DIV/0!
Mir6898	0.842825	0	0	0	0.65527	4.70496	0	0	0	0	0	0	0	0	0	0	0	0	0	0	0		Mir6898	0.280942	1.78674	0	0	0	0		0.157237	#DIV/0!	0
Mir6899	0	0	0	0	0	0	0	0	0	0	0	0	0	0	0	0	0	0	0	0	0		Mir6899	0	0	0	0	0	0		#DIV/0!	#DIV/0!	#DIV/0!
Mir690	0	0	0	0	0	0	0	0	0	0	0	0	0	0	0	0	0	0	0	0	0		Mir690	0	0	0	0	0	0		#DIV/0!	#DIV/0!	#DIV/0!
Mir6900	0	0	1.29135	7.30439	0	2.01641	0	0	0	0	0	10.5644	0	0	0	0	0	0	0	0	0		Mir6900	0.430451	3.10693	0	3.52147	0	0		0.138545	#DIV/0!	0
Mir6901	0	0	0	0	0	0	0	0	0	0	0	8.45153	0	0	0	0	0	0	0	0	0		Mir6901	0	0	0	2.81718	0	0		#DIV/0!	#DIV/0!	#DIV/0!
Mir6902	3.3713	6.9027	2.58271	0	2.62108	0	0	0	0	0	0	0	9.14397	0	0	0	0	0	3.7404	0	0		Mir6902	4.28557	0.873693	0	0	2.28599	0.74808		4.90512	1.87471	0
Mir6903	0	0	0	0	0	0	0	0	0	0	0	0	0	0	0	0	0	0	0	0	0		Mir6903	0	0	0	0	0	0		#DIV/0!	#DIV/0!	#DIV/0!
Mir6904	1.68565	2.58851	2.58271	0	0	0	0	2.95439	0	7.72731	0	0	0	0	0	0	0	4.24455	2.8053	0	0		Mir6904	2.28562	0	0.984797	2.57577	0	1.40997		#DIV/0!	#DIV/0!	0.430866
Mir6905	0	0	1.29135	0	0	0.672137	0	4.13615	0	0	0	0	0	0	9.10943	0	0	0	0	0	0		Mir6905	0.430451	0.224046	1.37872	0	2.27736	0		1.92126	0.189013	3.20296
Mir6906	0	0	0	0	0	0	0	0	0	0	0	0	0	0	0	0	0	0	0	0	0		Mir6906	0	0	0	0	0	0		#DIV/0!	#DIV/0!	#DIV/0!
Mir6907	2.52848	4.31419	0.645677	0	0	0	0	4.13615	0	0	0	0	0	0	0	0	0	0	0	0	0		Mir6907	2.49611	0	1.37872	0	0	0		#DIV/0!	#DIV/0!	0.552345
Mir6908	0	0	0	16.232	0.65527	0	0	0	0	0	0	0	0	0	0	0	0	0	0	0	0		Mir6908	0	5.62908	0	0	0	0		0	#DIV/0!	#DIV/0!
Mir6909	0.842825	6.9027	7.74812	1.6232	13.7607	4.03282	0	0	0	13.5228	13.9709	28.5239	11.43	10.4466	3.03648	1.34635	0	7.27638	0	15.4005	5.13029		Mir6909	5.16455	6.47223	0	18.6726	6.56486	5.56143		0.797955	0.786696	0
Mir691	0	0	0	0	0	0	0	0	0	0	0	0	0	0	0	0	0	0	0	0	0		Mir691	0	0	0	0	0	0		#DIV/0!	#DIV/0!	#DIV/0!
Mir6910	0	5.17703	3.87406	0	0	0	0	0	0	0	0	0	11.43	0	13.1581	0.673175	0	2.42546	4.6755	8.10552	0		Mir6910	3.01703	0	0	0	6.3153	3.0413		#DIV/0!	0.477733	0
Mir6911	0	0	0	0	4.58689	0	0	0	0	1.93183	0.931397	0	0	1.89939	1.01216	0	2.39625	1.21273	3.7404	0	5.13029		Mir6911	0	1.52896	0	0.954408	0.727887	2.49593		0	0	#DIV/0!
Mir6912	0.842825	5.17703	0	0	1.31054	0	7.15265	0.590878	0	0	0	0	6.85798	0	0	1.34635	4.7925	3.63819	5.6106	0	0		Mir6912	2.00662	0.436846	2.58118	0	2.05108	2.80826		4.59341	0.978321	1.28633
Mir6913	0	0	0.645677	0	3.93162	0	0	0	0	0	0	0	2.28599	0.949694	0	0	0	0	0	0	1.28257		Mir6913	0.215226	1.31054	0	0	0.808922	0.256514		0.164227	0.266065	0
Mir6914	0	0	0	0	0	0	0	0	0	0	0.931397	0	0	0	0	0	0	0	0	0	0		Mir6914	0	0	0	0.310466	0	0		#DIV/0!	#DIV/0!	#DIV/0!
Mir6915	4.21413	0	0	0	0.65527	0	0	0	0	0	0	0	0	0	0	0	5.99063	0.606365	2.8053	0	0		Mir6915	1.40471	0.218423	0	0	0	1.88046		6.43113	#DIV/0!	0
Mir6916	0	0	0	0	0	0	0	0	0	0	0	0	0	0	0	0	0	0	0	0	0		Mir6916	0	0	0	0	0	0		#DIV/0!	#DIV/0!	#DIV/0!
Mir6917	1.68565	5.17703	0	0	5.89743	0	0	2.95439	1.06704	0	0	0	4.57199	1.89939	6.07296	1.34635	1.19813	4.85092	0	4.05276	2.56514		Mir6917	2.28756	1.96581	1.34048	0	3.47267	2.53339		1.16367	0.658732	0.585986
Mir6918	0	8.62838	0	0	0	0	7.15265	0	0	0	0	0	0	0	0	0	0	0	0	0	0		Mir6918	2.87613	0	2.38422	0	0	0		#DIV/0!	#DIV/0!	0.828969
Mir6919	3.3713	1.72568	2.58271	7.30439	1.31054	3.36069	0	0	0	7.72731	3.72559	0	9.14397	0	0	0.673175	0	0	3.7404	12.9688	0		Mir6919	2.55989	3.99187	0	3.81763	2.45429	3.34185		0.641277	1.04303	0
Mir692-1	0	0	0	0	0	0	0	0	0	0	0	0	2.28599	7.59756	2.02432	4.03905	3.59438	2.42546	6.5457	5.67387	1.28257		Mir692-1	0	0	0	0	3.98673	3.90439		#DIV/0!	0	#DIV/0!
Mir692-2	0	0	0	0	0	0	0	0	0	0	0	0	0	0	0	0	0	0	0	0	0		Mir692-2	0	0	0	0	0	0		#DIV/0!	#DIV/0!	#DIV/0!
Mir692-3	0	0	0	0	0	0	0	0	0	0	0	0	0	0	0	0	0	0	0	0	0		Mir692-3	0	0	0	0	0	0		#DIV/0!	#DIV/0!	#DIV/0!
Mir6920	1.68565	12.0797	0.645677	0	3.27635	0	0	6.49966	0	0	0	0	0	0	0	1.34635	0	0	0.935099	0	0		Mir6920	4.80368	1.09212	2.16655	0	0.336587	0.18702		4.39851	14.2717	0.451019
Mir6921	0	0	0	0	0	0	0	0	0	0	0	0	0	0	0	0	0	0	0	0	0		Mir6921	0	0	0	0	0	0		#DIV/0!	#DIV/0!	#DIV/0!
Mir6922	0	0	0	0	1.31054	0	0	0	16.0056	0	7.45117	0	0	0	0	0	1.19813	0	0	0	0		Mir6922	0	0.436846	5.33519	2.48372	0	0.239625		0	#DIV/0!	#DIV/0!
Mir6923	0	0	0	0	0	0	0	0	0	0	0	0	0	0	0	0	0	0	0	0	0		Mir6923	0	0	0	0	0	0		#DIV/0!	#DIV/0!	#DIV/0!
Mir6924	0	0	0	0	0	0	0	0	0	0	0	0	0	0	0	0	0	0	0	0	0		Mir6924	0	0	0	0	0	0		#DIV/0!	#DIV/0!	#DIV/0!
Mir6925	0	0	0	0	0	0	0	0	0	0	0	0	0	0	0	0	0	0	0	0	0		Mir6925	0	0	0	0	0	0		#DIV/0!	#DIV/0!	#DIV/0!
Mir6926	0	0	0	0	0	0	0	0	0	0	0	0	0	0	0	0	0	0	0	0	0		Mir6926	0	0	0	0	0	0		#DIV/0!	#DIV/0!	#DIV/0!
Mir6927	0	0	0	0	1.31054	0	0	0	0	0	0	0	0	0	0	0	0	0	0	0	0		Mir6927	0	0.436846	0	0	0	0		0	#DIV/0!	#DIV/0!
Mir6928	0	0.862838	0	0	0	0.672137	0	0	0	0	0	0	0	0	0	0	0	0	0	0	0		Mir6928	0.287613	0.224046	0	0	0	0		1.28372	#DIV/0!	0
Mir6929	0	1.72568	0	0	0	0	0	0	0	0	0	0	0	0	0	0	0	0	0	0	0		Mir6929	0.575225	0	0	0	0	0		#DIV/0!	#DIV/0!	0
Mir693	3.3713	0	0	0	0	0	0	0	0	0	0	0	0	0	0	0	0	0	0	0	0		Mir693	1.12377	0	0	0	0	0		#DIV/0!	#DIV/0!	0
Mir6930	0	0	0	0	0	0	0	0	0	0	0	0	0	0	0	0	0	0	0	0	0		Mir6930	0	0	0	0	0	0		#DIV/0!	#DIV/0!	#DIV/0!
Mir6931	0	3.45135	0	0	0	0.672137	0	0	0	0	0	0	0	0	0	0	0	0	0	0	0		Mir6931	1.15045	0.224046	0	0	0	0		5.13489	#DIV/0!	0
Mir6932	0	0	0.645677	0	0	1.34427	7.15265	2.95439	0	0	7.45117	2.11288	9.14397	0	0	0	0	0	0	0	0		Mir6932	0.215226	0.448092	3.36902	3.18802	2.28599	0		0.480316	0.0941497	15.6534
Mir6933	0	0	0	0	0	0	0	0	0	0	0	10.5644	0	0	0	0	1.19813	1.21273	0	0	0		Mir6933	0	0	0	3.52147	0	0.482171		#DIV/0!	#DIV/0!	#DIV/0!
Mir6934	0	0	0	0	0	0	0	0	0	0	0	0	0	0	0	0	0	0.606365	0	0	0		Mir6934	0	0	0	0	0	0.121273		#DIV/0!	#DIV/0!	#DIV/0!
Mir6935	16.0137	0	6.45677	0	8.51851	4.03282	14.3053	7.09054	0	6.7614	0	0	0	6.64786	5.0608	1.34635	13.1794	7.27638	19.6371	4.05276	1.28257		Mir6935	7.49015	4.18378	7.13195	2.2538	3.26375	9.08564		1.79028	2.29495	0.952177
Mir6936	0	0	0	0	0	0	0	0	0	0	0	0	0	0	0	0	0	0	0	0	0		Mir6936	0	0	0	0	0	0		#DIV/0!	#DIV/0!	#DIV/0!
Mir6937	3.3713	0.862838	0	0	0	0	0	0	0	0	0	0	0	0	0	9.42445	0	0	0	0	5.13029		Mir6937	1.41138	0	0	0	2.35611	1.02606		#DIV/0!	0.599029	0
Mir6938	0.842825	4.31419	0	0	0	0	0	0	0	0	0	0	0	0	0	0	0	0	0	0	0		Mir6938	1.719	0	0	0	0	0		#DIV/0!	#DIV/0!	0
Mir6939	0	3.45135	0	0	0.65527	2.01641	0	0	7.46927	0	0	0	0	0	0	0	0	1.21273	11.2212	0	0		Mir6939	1.15045	0.890561	2.48976	0	0	2.48678		1.29183	#DIV/0!	2.16416
Mir694	0	0	0	0	1.31054	0	0	0	6.40223	0	7.45117	0	0	0	0	0	0	0	0	0	0		Mir694	0	0.436846	2.13408	2.48372	0	0		0	#DIV/0!	#DIV/0!
Mir6940	4.21413	6.03986	1.29135	3.24639	0	0.672137	0	5.31791	0	0	3.72559	0	0	0	0	0	3.59438	0	2.8053	0	1.28257		Mir6940	3.84845	1.30618	1.77264	1.24186	0	1.53645		2.94634	#DIV/0!	0.460611
Mir6941	0	0	0	0	0	0	0	0	0	0	0	0	0	0	0	0	0	0	0	0	0		Mir6941	0	0	0	0	0	0		#DIV/0!	#DIV/0!	#DIV/0!
Mir6942	1.68565	0.862838	4.51974	0	0	4.03282	14.3053	4.72703	0	2.89774	9.31397	0	6.85798	0	6.07296	8.75127	4.7925	1.81909	2.8053	6.48442	0		Mir6942	2.35607	1.34427	6.34411	4.07057	5.42055	3.18026		1.75267	0.434656	2.69266
Mir6943	0	0	0	0	0	0	14.3053	0	0	0	0	0	0	0	0	0	0	0	0	0	0		Mir6943	0	0	4.76844	0	0	0		#DIV/0!	#DIV/0!	#DIV/0!
Mir6944	0	0	0	0	0	0	0	0	0	0	0	0	0	0	0	0	0	0	0	0	0		Mir6944	0	0	0	0	0	0		#DIV/0!	#DIV/0!	#DIV/0!
Mir6945	0	0	0	0	0	0	0	0	0	0	0	0	0	0	0	0	3.59438	0	0	0	0		Mir6945	0	0	0	0	0	0.718876		#DIV/0!	#DIV/0!	#DIV/0!
Mir6946	0	0	0	0	0	2.01641	0	0	0	0	0	0	0	0	0	0	0	0	0	0	0		Mir6946	0	0.672137	0	0	0	0		0	#DIV/0!	#DIV/0!
Mir6947	0	0	0	0	0	1.34427	0	0	0	0	0	4.22577	0	0	0	0	0	3.03182	1.8702	0	0		Mir6947	0	0.448092	0	1.40859	0	0.980405		0	#DIV/0!	#DIV/0!
Mir6948	0.842825	2.58851	1.29135	0	3.27635	0.672137	21.458	0	4.26816	7.72731	1.86279	0	0	0	0	0	0	0	3.7404	0	0		Mir6948	1.57423	1.31616	8.57537	3.1967	0	0.74808		1.19608	#DIV/0!	5.44734
Mir6949	0	0	0	0	0	0	0	0	0	0	0	0	0	0	2.02432	0	0	0	0	0	0		Mir6949	0	0	0	0	0.50608	0		#DIV/0!	0	#DIV/0!
Mir695	0	0	0	0	0	0	0	0	0	0	0	0	0	0	0	0	0	0	0	0	0		Mir695	0	0	0	0	0	0		#DIV/0!	#DIV/0!	#DIV/0!
Mir6950	0	0	0	0	0	0	0	0	0	0	0	0	0	0	0	0	0	0	0	0	0		Mir6950	0	0	0	0	0	0		#DIV/0!	#DIV/0!	#DIV/0!
Mir6951	0	0	0	0.811598	1.31054	2.01641	0	0	0	0	0	9.50797	0	0	0	0	0	0.606365	0	2.43166	0		Mir6951	0	1.37952	0	3.16932	0	0.607604		0	#DIV/0!	#DIV/0!
Mir6952	0	0	0	0	0	0	0	0	0	0	0	0	0	0	0	0	0	0	0	0	0		Mir6952	0	0	0	0	0	0		#DIV/0!	#DIV/0!	#DIV/0!
Mir6953	0	0	0	0	0	0	0	0	0	0	0	0	0	0	0	0	0	0	0	0	0		Mir6953	0	0	0	0	0	0		#DIV/0!	#DIV/0!	#DIV/0!
Mir6954	0	0	0	0	0	0	0	0	0	0	0	0	0	0	0	0	0	0	0	0	0		Mir6954	0	0	0	0	0	0		#DIV/0!	#DIV/0!	#DIV/0!
Mir6955	0	0	0	0	1.31054	3.36069	0	0.590878	0	0	0	8.45153	0	0	0	0	0	0	2.8053	6.48442	11.5431		Mir6955	0	1.55708	0.196959	2.81718	0	4.16657		0	#DIV/0!	#DIV/0!
Mir6956	0	0	0	0	0	0	0	0	0	0	0	0	0	0	0	0	0	0.606365	0	0	0		Mir6956	0	0	0	0	0	0.121273		#DIV/0!	#DIV/0!	#DIV/0!
Mir6957	0	0	0	0	0	0	0	0	0	0	0	0	0	0	0	0	0	0	0	0	0		Mir6957	0	0	0	0	0	0		#DIV/0!	#DIV/0!	#DIV/0!
Mir6958	0	0	0	0	0	0	0	0	0	0	0	0	0	0	0	0	0	0	0	0	0		Mir6958	0	0	0	0	0	0		#DIV/0!	#DIV/0!	#DIV/0!
Mir6959	1.68565	0.862838	0	0	5.89743	0	0	1.18176	0	0	0	0	0	0	0	0	1.19813	0	1.8702	0	0		Mir6959	0.849496	1.96581	0.393919	0	0	0.613665		0.432136	#DIV/0!	0.463709
Mir6960	5.05695	4.31419	0	0	0.65527	0	0	0	0	0	0	0	0	0	0	0	0	0	0	0	7.69543		Mir6960	3.12371	0.218423	0	0	0	1.53909		14.3012	#DIV/0!	0
Mir6961	0	0	0	0	0	0	0	0	0	0	0	0	0	0	0	0	0	0	0	0	0		Mir6961	0	0	0	0	0	0		#DIV/0!	#DIV/0!	#DIV/0!
Mir6962	0	0	0	0	1.96581	0.672137	0	0	0	0	0	0	0	0	0	0	0	0	0	0	0		Mir6962	0	0.879315	0	0	0	0		0	#DIV/0!	#DIV/0!
Mir6963	0	0	0	0	0	0	0	0	0	0	0	0	0	0	0	0	0	0	0	0	0		Mir6963	0	0	0	0	0	0		#DIV/0!	#DIV/0!	#DIV/0!
Mir6964	0	0	0	0	1.96581	0	0	0	0	0	0	0	0	0	0	0	0	0	0	0	0		Mir6964	0	0.65527	0	0	0	0		0	#DIV/0!	#DIV/0!
Mir6965	6.7426	0	0	15.4204	4.58689	1.34427	7.15265	8.2723	0	0	0	0	0	0	0	0.673175	0	0.606365	5.6106	0	5.13029		Mir6965	2.24753	7.11718	5.14165	0	0.168294	2.26945		0.31579	13.3548	2.28768
Mir6966	1.68565	0	0	0	0	0	0	3.54527	0	0	0	0	16.002	0	0	0	0	0	0	0	0		Mir6966	0.561884	0	1.18176	0	4.00049	0		#DIV/0!	0.140454	2.10321
Mir6967-1	0	0	0	0	0	0	0	0	0	0	0	0	0	0	0	0	0	0	0	0	0		Mir6967-1	0	0	0	0	0	0		#DIV/0!	#DIV/0!	#DIV/0!
Mir6967-2	0	0	0	0	0	0	0	0	0	0	0	0	0	0	0	0	0	0	0	0	0		Mir6967-2	0	0	0	0	0	0		#DIV/0!	#DIV/0!	#DIV/0!
Mir6968	0	0	0	0	0	0	0	0	0	0	0	0	2.28599	0	0	0	0	0	0	0	0		Mir6968	0	0	0	0	0.571498	0		#DIV/0!	0	#DIV/0!
Mir6969	0	0	0	0	0	0	0	0	0	0	0	0	0	0	12.1459	0	11.9813	0	0	0	12.8257		Mir6969	0	0	0	0	3.03648	4.96139		#DIV/0!	0	#DIV/0!
Mir697	0.842825	0	0	0	1.31054	2.68855	0	1.77264	0	0	0	0	9.14397	0	1.01216	3.36587	0	0	0	2.43166	1.28257		Mir697	0.280942	1.33303	0.590878	0	3.3805	0.742846		0.210754	0.0831065	2.10321
Mir6970	0	0	0	0	0	0	0	0	0	0	0	0	0	0	0	0	0	0	0	0	0		Mir6970	0	0	0	0	0	0		#DIV/0!	#DIV/0!	#DIV/0!
Mir6971	0	0	0	0	0	0	0	0	0	0	0	0	0	0	0	0	0	0	0	0	0		Mir6971	0	0	0	0	0	0		#DIV/0!	#DIV/0!	#DIV/0!
Mir6972	0	0	0	0	0	0	0	0	0	0	0	0	0	0	0	0	0	0	0	0	0		Mir6972	0	0	0	0	0	0		#DIV/0!	#DIV/0!	#DIV/0!
Mir6973a	0	0	0	0	0	0	0	0	0	0	0	0	0	0	0	0	0	0	0	0	0		Mir6973a	0	0	0	0	0	0		#DIV/0!	#DIV/0!	#DIV/0!
Mir6973b	0	0	0	0	0	0	0	0	0	0	0	0	0	0	0	0	0	0	0	0	0		Mir6973b	0	0	0	0	0	0		#DIV/0!	#DIV/0!	#DIV/0!
Mir6974	0	0	0	0	0	0	0	0	0	0	0	0	0	0	0	0	0	0	0	0	0		Mir6974	0	0	0	0	0	0		#DIV/0!	#DIV/0!	#DIV/0!
Mir6975	0	0	0	0	0	0	0	0	0	0	0	0	54.8638	0	16.1945	0	14.3775	0	3.7404	0	0		Mir6975	0	0	0	0	17.7646	3.62358		#DIV/0!	0	#DIV/0!
Mir6976	0.842825	0	0	0	0	0	0	0	0	0	0	0	0	1.89939	0	0	0	0	0	0	0		Mir6976	0.280942	0	0	0	0.474847	0		#DIV/0!	0.591647	0
Mir6977	0	0	0	0	0	0	0	0	0	0	0	0	0	0	0	0	0	0	0	0	0		Mir6977	0	0	0	0	0	0		#DIV/0!	#DIV/0!	#DIV/0!
Mir6978	0	0	0	0	0	0	0	0	0	0	0	0	0	0	0	0	0	0	0	0	0		Mir6978	0	0	0	0	0	0		#DIV/0!	#DIV/0!	#DIV/0!
Mir6979	0	0	0.645677	0	0	0.672137	14.3053	0	0	0	0	0	4.57199	0	0	0	0	0	0	9.72663	0		Mir6979	0.215226	0.224046	4.76844	0	1.143	1.94533		0.960632	0.188299	22.1555
Mir698	0	0	0	0	2.62108	0	0	0	0	0	0	0	0	0	0	0	0	0	0	0	1.28257		Mir698	0	0.873693	0	0	0	0.256514		0	#DIV/0!	#DIV/0!
Mir6980	0	0	0	0	0	0	0	0	0	0	0	0	0	0	0	0	0	0	0	0	0		Mir6980	0	0	0	0	0	0		#DIV/0!	#DIV/0!	#DIV/0!
Mir6981	0	0	0	0	0	0	0	0	0	0	0	0	0	0	0	0	0	0	0	0	0		Mir6981	0	0	0	0	0	0		#DIV/0!	#DIV/0!	#DIV/0!
Mir6982	0	0	0	0	0	0	0	0	0	0	0	0	0	0	0	0	0	0	0	0	0		Mir6982	0	0	0	0	0	0		#DIV/0!	#DIV/0!	#DIV/0!
Mir6983	0	0	0	0	0	0	0	0	0	0	0	0	0	0	0	0	0	0	0	0	0		Mir6983	0	0	0	0	0	0		#DIV/0!	#DIV/0!	#DIV/0!
Mir6984	0	0	0	0	3.27635	0	0	6.49966	0	0	0	0	0	0	0	0	0	0	0	0	0		Mir6984	0	1.09212	2.16655	0	0	0		0	#DIV/0!	#DIV/0!
Mir6985	0	0	0	0	0	0	0	0	0	0	0	0	0	0	0	0	0	0	0	0	0		Mir6985	0	0	0	0	0	0		#DIV/0!	#DIV/0!	#DIV/0!
Mir6986	0	0	0	0	0	0	0	0	0	0	0	0	0	0	0	0	0	0	0	0	0		Mir6986	0	0	0	0	0	0		#DIV/0!	#DIV/0!	#DIV/0!
Mir6987	0	0	0	0	0	0	0	0	0	0	0	0	0	0	0	0	0	0	0	0	0		Mir6987	0	0	0	0	0	0		#DIV/0!	#DIV/0!	#DIV/0!
Mir6988	0	0	0	0	0	0	0	0	0	0	0	0	0	0	0	0	0	0	0	0	0		Mir6988	0	0	0	0	0	0		#DIV/0!	#DIV/0!	#DIV/0!
Mir6989	0	0	0	0	0	0	0	0	0	0	0	0	0	0	0	0	0	0	0	0	0		Mir6989	0	0	0	0	0	0		#DIV/0!	#DIV/0!	#DIV/0!
Mir6990	7.58543	8.62838	6.45677	7.30439	13.7607	12.0985	14.3053	5.31791	0	18.3524	9.31397	21.1288	27.4319	5.69817	7.08512	15.483	2.39625	6.06365	9.35099	4.05276	2.56514		Mir6990	7.55686	11.0545	6.54107	16.2651	13.9246	4.88576		0.6836	0.5427	0.865581
Mir6991	0	0	0	0	0	0	0	0	0	0	0	0	0	0	0	0	0	0	0	0	0		Mir6991	0	0	0	0	0	0		#DIV/0!	#DIV/0!	#DIV/0!
Mir6992	0	3.45135	0	5.68119	0	1.34427	0	2.36351	0	12.5569	1.86279	7.39509	11.43	10.4466	2.02432	3.36587	4.7925	3.63819	0	0	1.28257		Mir6992	1.15045	2.34182	0.787838	7.27159	6.8167	1.94265		0.491263	0.168769	0.684809
Mir6993	2.52848	5.17703	0	0	0	0	0	4.72703	0	2.89774	0	0	0	0	0	0	0	0	0	0	0		Mir6993	2.5685	0	1.57568	0.965914	0	0		#DIV/0!	#DIV/0!	0.613461
Mir6994	0	5.17703	3.22838	0	1.31054	0.672137	7.15265	0	0	2.89774	10.2454	2.11288	0	0	0	0	0	0	0	2.43166	0		Mir6994	2.8018	0.660892	2.38422	5.08533	0	0.486331		4.23942	#DIV/0!	0.850958
Mir6995	0	0	0	0	0	2.01641	0	0	0	0	7.45117	0	0	0	0	4.03905	0	0	0	0	0		Mir6995	0	0.672137	0	2.48372	1.00976	0		0	0	#DIV/0!
Mir6996	0	3.45135	0	0	0	0	0	2.95439	0	0	0	0	0	0.949694	0	0	0	0	0	0	0		Mir6996	1.15045	0	0.984797	0	0.237424	0		#DIV/0!	4.84556	0.856011
Mir6997	4.21413	0	0	9.73918	0	0	0	0	0	0	0	0	0	0	0	0	0	0	0	0	0		Mir6997	1.40471	3.24639	0	0	0	0		0.432698	#DIV/0!	0
Mir6998	0	7.76554	2.58271	0	5.89743	0	0	0	0	0	0	0	0	0	2.02432	0	0	0	0	0	3.84771		Mir6998	3.44941	1.96581	0	0	0.50608	0.769543		1.7547	6.81595	0
Mir6999	0.842825	4.31419	1.93703	8.11598	0	0	0	2.36351	0	0	0	0	0	0	3.03648	0	0	0	0.935099	0	0		Mir6999	2.36468	2.70533	0.787838	0	0.759119	0.18702		0.874083	3.11503	0.333169
Mir7-1	16.8565	8.62838	18.7246	6.49279	1.31054	6.72137	14.3053	8.2723	39.4804	4.82957	2.79419	0	25.1459	0	10.1216	4.71222	7.18876	14.5528	7.4808	13.7794	16.6734		Mir7-1	14.7365	4.84157	20.686	2.54125	9.99494	11.935		3.04375	1.4744	1.40373
Mir7-2	0	0	0	0	0	0	0	0	0	0	0	0	0	0	0	0	0	0	0	0	0		Mir7-2	0	0	0	0	0	0		#DIV/0!	#DIV/0!	#DIV/0!
Mir700	0	0	0	0	0	0	0	0	0	0	0	0	0	2.84908	0	0	0	0	0	0	1.28257		Mir700	0	0	0	0	0.712271	0.256514		#DIV/0!	0	#DIV/0!
Mir7000	0	0	0	0	0	0	0	0	0	0	0	0	0	0	0	0	0	0	0	0	0		Mir7000	0	0	0	0	0	0		#DIV/0!	#DIV/0!	#DIV/0!
Mir7001	0	2.58851	3.22838	0	1.31054	0	0	0	11.7374	0	0	15.8466	0	0	7.08512	0	1.19813	4.85092	5.6106	0	11.5431		Mir7001	1.93897	0.436846	3.91248	5.28221	1.77128	4.64056		4.43855	1.09467	2.01782
Mir7002	1.68565	11.2169	0	5.68119	1.31054	0	0	0	0	0	0	0	0	0	0	0	0	0	0	0	0		Mir7002	4.30085	2.33058	0	0	0	0		1.8454	#DIV/0!	0
Mir7003	0	0	0	0	0.65527	0	0	0	0	0	0	0	0	0	5.0608	0	0	0	0	0	0		Mir7003	0	0.218423	0	0	1.2652	0		0	0	#DIV/0!
Mir7004	0	1.72568	0	0	0	0	0	0	0	0	0	0	4.57199	0	1.01216	0	0	2.42546	0	0	0		Mir7004	0.575225	0	0	0	1.39604	0.485092		#DIV/0!	0.412042	0
Mir7005	0	0	0	0	0	0	0	0	0	0	0	0	0	0	0	0	0	0	0	0	0		Mir7005	0	0	0	0	0	0		#DIV/0!	#DIV/0!	#DIV/0!
Mir7006	0	0	0	0	0	0	0	0	0	0	0	0	0	0	0	0	0	0	0	0	0		Mir7006	0	0	0	0	0	0		#DIV/0!	#DIV/0!	#DIV/0!
Mir7007	0	0	0	0	0	0	0	0	0	0	0	0	0	0	0	0	0	0	0	0	0		Mir7007	0	0	0	0	0	0		#DIV/0!	#DIV/0!	#DIV/0!
Mir7008	0	0	0	0	0	0	0	0	0	0	0	0	0	0	0	0	1.19813	0	0	0	0		Mir7008	0	0	0	0	0	0.239625		#DIV/0!	#DIV/0!	#DIV/0!
Mir7009	0	0	0	0	0	0	0	0	0	0	0	0	0	0	0	0	0	0	0	0	0		Mir7009	0	0	0	0	0	0		#DIV/0!	#DIV/0!	#DIV/0!
Mir701	0	0	0	0	0	0	0	0	0	0	0	0	0	0	0	0	0	0	0	0	0		Mir701	0	0	0	0	0	0		#DIV/0!	#DIV/0!	#DIV/0!
Mir7010	0	0	0	0	0	0	0	0	0	0	0	0	0	0	0	0	0	0	0	0	0		Mir7010	0	0	0	0	0	0		#DIV/0!	#DIV/0!	#DIV/0!
Mir7011	0	0	0	0	0	0	0	2.36351	0	0	0	0	13.716	1.89939	0	0	4.7925	0	1.8702	0.810552	1.28257		Mir7011	0	0	0.787838	0	3.90384	1.75117		#DIV/0!	0	#DIV/0!
Mir7012	0	0	0	0	0	0	0	0	0	0	0	0	0	0	0	0	0	0	0	0	0		Mir7012	0	0	0	0	0	0		#DIV/0!	#DIV/0!	#DIV/0!
Mir7013	0	0.862838	0	0	0	1.34427	0	1.18176	0	0	0	0	2.28599	0	0	1.34635	0	0	0	0	0		Mir7013	0.287613	0.448092	0.393919	0	0.908086	0		0.641861	0.316724	1.36962
Mir7014	0	0.862838	0	0	0	0	0	0	0	0	0	0	0	0	0	0	0	0	0	0	0		Mir7014	0.287613	0	0	0	0	0		#DIV/0!	#DIV/0!	0
Mir7015	0	0	0	0	0	0	0	0	0	0	0	0	0	0	0	0	0	0	0	0	0		Mir7015	0	0	0	0	0	0		#DIV/0!	#DIV/0!	#DIV/0!
Mir7016	0	0	0	0	1.31054	0	0	0	0	0	0	0	0	0	0	0	0	0	0	0	0		Mir7016	0	0.436846	0	0	0	0		0	#DIV/0!	#DIV/0!
Mir7017	0	0	0	0	0.65527	0	0	0	0	0	0.931397	0	0	0	0	0.673175	0	0	0	0	0		Mir7017	0	0.218423	0	0.310466	0.168294	0		0	0	#DIV/0!
Mir7018	0	0	0	0	0	0	0	0	0	0	0	0	0	0	0	0	0	0	0	0	0		Mir7018	0	0	0	0	0	0		#DIV/0!	#DIV/0!	#DIV/0!
Mir7019	0	3.45135	0	0	0	0	0	0	25.6089	0	0	0	0	0	2.02432	0	2.39625	0	0	0	0		Mir7019	1.15045	0	8.53631	0	0.50608	0.47925		#DIV/0!	2.27326	7.41998
Mir702	0	0	1.29135	0	0	0	0	0	0	0	0	0	0	0	0	0	0	0	0	0	0		Mir702	0.430451	0	0	0	0	0		#DIV/0!	#DIV/0!	0
Mir7020	0	0	0	0	0	0	0	0	0	0	0	0	0	0.949694	0	0	0	0	0	0	0		Mir7020	0	0	0	0	0.237424	0		#DIV/0!	0	#DIV/0!
Mir7021	0	0	0	0	0	0	0	5.31791	0	0	0	0	0	0	1.01216	0	0	0	0.935099	0	0		Mir7021	0	0	1.77264	0	0.25304	0.18702		#DIV/0!	0	#DIV/0!
Mir7022	0	0	0	0	0	0	0	0	0	0	0	0	0	0	0	0	0	2.42546	0	0	0		Mir7022	0	0	0	0	0	0.485092		#DIV/0!	#DIV/0!	#DIV/0!
Mir7023	0	0	0	0	0	0	0	0	0	0	0	0	0	0	0	0	0	0	0	0	0		Mir7023	0	0	0	0	0	0		#DIV/0!	#DIV/0!	#DIV/0!
Mir7024	0	0	0	0	0	1.34427	0	0	0	0	0	0	0	0	0	0	0	0	2.8053	0	0		Mir7024	0	0.448092	0	0	0	0.56106		0	#DIV/0!	#DIV/0!
Mir7025	0	0	0	0	0	0	0	0	0	0	0	0	0	0	0	0	0	0	0	0	0		Mir7025	0	0	0	0	0	0		#DIV/0!	#DIV/0!	#DIV/0!
Mir7026	1.68565	0	3.87406	0	7.20797	0	0	0	1.06704	0	0	0	0	0	0	0	0	0	0.935099	0	0		Mir7026	1.85324	2.40266	0.35568	0	0	0.18702		0.771329	#DIV/0!	0.191923
Mir7027	1.68565	0	1.29135	0	1.96581	4.03282	0	0.590878	0	0	0	0	0	0	0	0	0	0	0.935099	0	0		Mir7027	0.992335	1.99954	0.196959	0	0	0.18702		0.49628	#DIV/0!	0.198481
Mir7028	5.05695	0	0	0	0	0.672137	0	0	0	0	0	0	0	0	0	5.3854	0	0	0	0	0		Mir7028	1.68565	0.224046	0	0	1.34635	0		7.52369	1.25202	0
Mir7029	0	4.31419	0	0	0	0	0	0	0	0	0	0	0	0	0	0	0	0	0	0	0		Mir7029	1.43806	0	0	0	0	0		#DIV/0!	#DIV/0!	0
Mir703	208.178	176.882	179.498	908.99	91.0825	120.985	78.6792	69.7237	470.564	116.876	93.1397	103.531	182.879	434.96	297.575	433.525	287.55	488.124	204.787	280.451	250.101		Mir703	188.186	373.686	206.322	104.515	337.235	302.203		0.503594	0.558026	1.09638
Mir7030	3.3713	0	0	0	2.62108	1.34427	0	1.18176	0	0	0	0	0	0.949694	0	0	0	0	0	0	0		Mir7030	1.12377	1.32178	0.393919	0	0.237424	0		0.850189	4.73317	0.350534
Mir7031	0	0	0	0	0	0	0	4.13615	0	0	0	0	0	0	0	0	0	2.42546	0	0	0		Mir7031	0	0	1.37872	0	0	0.485092		#DIV/0!	#DIV/0!	#DIV/0!
Mir7032	0	0	0	0	0	0	0	0	0	0	0	0	0	0	0	0	0	0	0	0	0		Mir7032	0	0	0	0	0	0		#DIV/0!	#DIV/0!	#DIV/0!
Mir7033	0	0	0	0	0	0	0	1.77264	0	0	0	0	0	0	0	0	0	0	0	0	0		Mir7033	0	0	0.590878	0	0	0		#DIV/0!	#DIV/0!	#DIV/0!
Mir7034	0	0	0	0	0	0	0	0	0	0	0	0	0	0	0	0	0	0	0	0	0		Mir7034	0	0	0	0	0	0		#DIV/0!	#DIV/0!	#DIV/0!
Mir7035	0	3.45135	0	13.7972	0	1.34427	0	0	0	0	5.58838	0	0	0.949694	5.0608	0	4.7925	2.42546	0	7.29497	17.956		Mir7035	1.15045	5.04715	0	1.86279	1.50262	6.49379		0.227941	0.765628	0
Mir7036	5.89978	3.45135	6.45677	2.4348	1.31054	0.672137	0	2.36351	0	21.2501	0.931397	20.0724	0	0	0	8.0781	5.99063	0	6.5457	8.10552	0		Mir7036	5.2693	1.47249	0.787838	14.0846	2.01952	4.12837		3.57849	2.60918	0.149515
Mir7036b	6.7426	10.3541	11.6222	0	5.89743	5.3771	57.2212	1.77264	0	16.4205	5.58838	0	4.57199	0	0	3.36587	3.59438	4.24455	0	2.43166	6.41286		Mir7036b	9.57294	3.75818	19.6646	7.3363	1.98447	3.33669		2.54723	4.82394	2.05419
Mir7037	0	0.862838	0	0	2.62108	0	0	0	0	6.7614	0	0	0	0	0	2.01952	8.38688	0	0	0	0		Mir7037	0.287613	0.873693	0	2.2538	0.504881	1.67738		0.329192	0.569664	0
Mir7038	2.52848	5.17703	0	0	3.27635	6.04924	0	0.590878	0	3.86365	0.931397	0	22.8599	0	0	0	0	0	0.935099	0	5.13029		Mir7038	2.5685	3.10853	0.196959	1.59835	5.71498	1.21308		0.826275	0.449433	0.0766827
Mir7039	0	0	0	0	1.31054	0	0	0	0	0	0	0	0	0	0	0	0	0	2.8053	0	0		Mir7039	0	0.436846	0	0	0	0.56106		0	#DIV/0!	#DIV/0!
Mir704	4.21413	0.862838	4.51974	0	1.96581	0	0	0	0	0	0	0	0	0	0	0	0	0.606365	0	0	0		Mir704	3.1989	0.65527	0	0	0	0.121273		4.88181	#DIV/0!	0
Mir7040	0	0	0	0	0	0	0	0	0	0	0	0	0	0	0	0	0	0	0	0	0		Mir7040	0	0	0	0	0	0		#DIV/0!	#DIV/0!	#DIV/0!
Mir7041	0	6.9027	3.22838	0	5.24216	3.36069	7.15265	0	17.0726	4.82957	4.65698	0	0	0.949694	4.04864	1.34635	0	1.21273	0	1.6211	0		Mir7041	3.37703	2.86761	8.07509	3.16218	1.58617	0.566767		1.17764	2.12904	2.39118
Mir7042	3.3713	0	3.22838	0	3.93162	1.34427	0	0	0	0	2.79419	0	0	0	2.02432	0	0	1.21273	0	0	0		Mir7042	2.19989	1.75863	0	0.931397	0.50608	0.242546		1.25091	4.34693	0
Mir7043	0	0	0	0	0	0	7.15265	0	0	0	0	0	0	0	3.03648	0	0	0	1.8702	0	1.28257		Mir7043	0	0	2.38422	0	0.759119	0.630554		#DIV/0!	0	#DIV/0!
Mir7044	0	0	0	0	0	0	0	0	0	0	0	0	0	0	0	0	0	0	0	0	0		Mir7044	0	0	0	0	0	0		#DIV/0!	#DIV/0!	#DIV/0!
Mir7045	0	0.862838	0.645677	0	0	2.68855	0	4.13615	0	0	0	1.05644	0	0	0	0	5.99063	0	0	1.6211	0		Mir7045	0.502838	0.896183	1.37872	0.352147	0	1.52235		0.561088	#DIV/0!	2.74187
Mir7046	0	0	0	0	0	0	0	0	0	0	0	0	0	0	0	0	0	0	0	0	0		Mir7046	0	0	0	0	0	0		#DIV/0!	#DIV/0!	#DIV/0!
Mir7047	0	0	0	0	0	0	0	0	0	0	0	0	0	0	0	0	0	0	0	0	0		Mir7047	0	0	0	0	0	0		#DIV/0!	#DIV/0!	#DIV/0!
Mir7048	0	0	0	0	0	0	0	0	0	0	0	0	0	0	2.02432	0	0	0	0	0	0		Mir7048	0	0	0	0	0.50608	0		#DIV/0!	0	#DIV/0!
Mir7049	0.842825	0	0	14.6088	2.62108	0.672137	0	0	0	0	0	0	0	0	0	6.05857	5.99063	0	0	0	0		Mir7049	0.280942	5.96733	0	0	1.51464	1.19813		0.04708	0.185484	0
Mir705	0	0	0	0	0	0	0	0	0	0	0	0	0	0	0	0	0	0	0	0	0		Mir705	0	0	0	0	0	0		#DIV/0!	#DIV/0!	#DIV/0!
Mir7050	0	0	0	0	0	0	0	0	0	0	0	0	0	0	0	0	0	0	0	0	0		Mir7050	0	0	0	0	0	0		#DIV/0!	#DIV/0!	#DIV/0!
Mir7051	0	5.17703	1.29135	0	4.58689	1.34427	0	0	0	0	0	0	0	0	0	1.34635	0	4.24455	0	0	0		Mir7051	2.15613	1.97705	0	0	0.336587	0.848911		1.09058	6.40584	0
Mir7052	0	12.0797	0	0	4.58689	0.672137	7.15265	2.95439	0	0	3.72559	0	2.28599	0	3.03648	0	0	3.03182	0	0	10.2606		Mir7052	4.02658	1.75301	3.36902	1.24186	1.33062	2.65848		2.29695	3.02609	0.836695
Mir7053	0.842825	0	0	0	0	0	0	0	0	0	0	0	0	0	0	0	0	0	0	0	11.5431		Mir7053	0.280942	0	0	0	0	2.30863		#DIV/0!	#DIV/0!	0
Mir7054	0	1.72568	1.29135	0	0	2.01641	0	0	0	0	0	0	0	0	0	0	0	0	0	0	0		Mir7054	1.00568	0.672137	0	0	0	0		1.49624	#DIV/0!	0
Mir7055	0	0	0	0	0	0	0	0	0	0	0	0	0	0	0	0	0	0	0	0	0		Mir7055	0	0	0	0	0	0		#DIV/0!	#DIV/0!	#DIV/0!
Mir7056	0	0	0	0	0	0	0	0	0	0	0	0	0	0	0	0	0	0	0	0	0		Mir7056	0	0	0	0	0	0		#DIV/0!	#DIV/0!	#DIV/0!
Mir7057	0	0	0	0	0	0	0	0	0	0	0	0	0	0	0	0	0	0	0	0	0		Mir7057	0	0	0	0	0	0		#DIV/0!	#DIV/0!	#DIV/0!
Mir7058	0	0	0	0	0	0	0	0	0	0	0	0	0	0	0	0	0	0	0	0	0		Mir7058	0	0	0	0	0	0		#DIV/0!	#DIV/0!	#DIV/0!
Mir7059	0	0	0	0	0	0	0	0	0	0	0	0	0	0	0	0	0	0.606365	0	0	0		Mir7059	0	0	0	0	0	0.121273		#DIV/0!	#DIV/0!	#DIV/0!
Mir706	4.21413	6.03986	0	0	5.89743	0	0	0	0	0	0	0	0	5.69817	0	0	0	1.21273	0	0	0		Mir706	3.418	1.96581	0	0	1.42454	0.242546		1.73872	2.39937	0
Mir7060	1.68565	0	0	8.92758	0	0	7.15265	0	0	0	0	0	0	0	0	0	3.59438	3.03182	0.935099	0.810552	0		Mir7060	0.561884	2.97586	2.38422	0	0	1.67437		0.188814	#DIV/0!	4.24326
Mir7061	0	0	1.93703	0	0	0	0	0	0	0	0	0	0	0	0	0	0	1.21273	0	0	5.13029		Mir7061	0.645677	0	0	0	0	1.2686		#DIV/0!	#DIV/0!	0
Mir7062	0	0	0	0	0	0	0	0	0	0	0	0	0	0	0	0	0	0	0	0	0		Mir7062	0	0	0	0	0	0		#DIV/0!	#DIV/0!	#DIV/0!
Mir7063	3.3713	0	0	0	0	0	0	0	0	0	0	0	0	0.949694	0	2.6927	0	0	1.8702	0	0		Mir7063	1.12377	0	0	0	0.910599	0.37404		#DIV/0!	1.2341	0
Mir7064	0	0	0	0	0	0.672137	0	0	0	0	0	0	0	0	2.02432	0	1.19813	1.81909	0	0	0		Mir7064	0	0.224046	0	0	0.50608	0.603444		0	0	#DIV/0!
Mir7065	0	0	0	0	0	0	0	0	0	0	0	0	0	0	0	0	0	0	0.935099	0	0		Mir7065	0	0	0	0	0	0.18702		#DIV/0!	#DIV/0!	#DIV/0!
Mir7066	0	0	0	0	0	0	0	0	0	0	0	0	0	0	0	0	0	0	0	0	0		Mir7066	0	0	0	0	0	0		#DIV/0!	#DIV/0!	#DIV/0!
Mir7067	0	5.17703	0	0	0	0	0	0	0	0	0	0	0	0	0	0	0	0	0	0	0		Mir7067	1.72568	0	0	0	0	0		#DIV/0!	#DIV/0!	0
Mir7068	0	0	0	0	0	0	0	0	0	0	0	0	0	0	0	0	0	0	0	0	0		Mir7068	0	0	0	0	0	0		#DIV/0!	#DIV/0!	#DIV/0!
Mir7069	0	0	0	0	0	0	0	0	0	0	0	0	0	0	0	0	0	0	0	0	0		Mir7069	0	0	0	0	0	0		#DIV/0!	#DIV/0!	#DIV/0!
Mir707	0	0	0	0	0	0	0	0	0	0	0	0	0	0	0	0	0	0	0	0	0		Mir707	0	0	0	0	0	0		#DIV/0!	#DIV/0!	#DIV/0!
Mir7070	0	0	0	0	0	0	0	0	0	0	0	0	0	0	0	0	0	0	0	0	0		Mir7070	0	0	0	0	0	0		#DIV/0!	#DIV/0!	#DIV/0!
Mir7071	0	0	0	0	0	0	0	0	0	0	5.58838	0	4.57199	0	0	0	0	0	1.8702	0	0		Mir7071	0	0	0	1.86279	1.143	0.37404		#DIV/0!	0	#DIV/0!
Mir7072	0	0	0	0	0	0	0	0	0	0	0	0	0	0	0	0	0	0	2.8053	0	0		Mir7072	0	0	0	0	0	0.56106		#DIV/0!	#DIV/0!	#DIV/0!
Mir7073	2.52848	0	3.22838	5.68119	0	2.68855	0	2.36351	19.2067	0	0	14.7902	0	0	0	0.673175	2.39625	0	0	0	0		Mir7073	1.91895	2.78991	7.19007	4.93006	0.168294	0.47925		0.687818	11.4024	3.74687
Mir7074	0	0	0	0	0	0	0	0	0	0	0	0	0	0	0	0	0	0	0	0	0		Mir7074	0	0	0	0	0	0		#DIV/0!	#DIV/0!	#DIV/0!
Mir7075	0	1.72568	0	0	0	0	0	0	0	0	0	0	0	0	0	0	0	0.606365	0	0	0		Mir7075	0.575225	0	0	0	0	0.121273		#DIV/0!	#DIV/0!	0
Mir7076	0	0	0	0	0	0	0	0	0	0	0	0	0	0	0	0	0	0	0	0	0		Mir7076	0	0	0	0	0	0		#DIV/0!	#DIV/0!	#DIV/0!
Mir7077	0	0	0.645677	0	0	0	0	0	0	0	0	0	0	0	0	0	0	0	4.6755	0	0		Mir7077	0.215226	0	0	0	0	0.935099		#DIV/0!	#DIV/0!	0
Mir7078	5.05695	0	0.645677	0	5.24216	4.03282	0	0	0	0	0	0	0	0	1.01216	2.6927	0	0	0.935099	0	2.56514		Mir7078	1.90088	3.09166	0	0	0.926215	0.700048		0.61484	2.05231	0
Mir7079	1.68565	2.58851	8.3938	12.9856	5.89743	0.672137	0	0	6.40223	0	0	0	0	0	0	2.01952	0	2.42546	0.935099	0	6.41286		Mir7079	4.22265	6.51838	2.13408	0	0.504881	1.95468		0.647807	8.36366	0.505388
Mir708	0	0	0	0	0	0	0	0	0	0	0	0	0	0	0	0	0	0	0	0	0		Mir708	0	0	0	0	0	0		#DIV/0!	#DIV/0!	#DIV/0!
Mir7080	0	0	0	0	0	0	0	0	0	0	0	0	0	0	0	0	0	0	0	0	0		Mir7080	0	0	0	0	0	0		#DIV/0!	#DIV/0!	#DIV/0!
Mir7081	0	3.45135	0.645677	0	0	6.04924	0	0	3.20112	0	0	0	2.28599	0	0	0	0	0.606365	0	0	3.84771		Mir7081	1.36568	2.01641	1.06704	0	0.571498	0.890816		0.67728	2.38964	0.781327
Mir7082	0	0	0	0	0	0	0	0	0	0	0	0	0	0	0	0	0	0	0	0	0		Mir7082	0	0	0	0	0	0		#DIV/0!	#DIV/0!	#DIV/0!
Mir7083	0	0	0	0	0	0	0	0	0	0	0	0	0	0	0	0	0	0	0	0	0		Mir7083	0	0	0	0	0	0		#DIV/0!	#DIV/0!	#DIV/0!
Mir7084	0	0	0	0	0	0	0	0	0	0	0	0	0	0	0	0	0	0	0	0	0		Mir7084	0	0	0	0	0	0		#DIV/0!	#DIV/0!	#DIV/0!
Mir7085	0	0.862838	0	0	0.65527	7.39351	0	0	0	0	0	0	0	0	1.01216	0	0	0	0	0	0		Mir7085	0.287613	2.68293	0	0	0.25304	0		0.107201	1.13663	0
Mir7086	0	0	0	0	0	0	0	0	0	0	0	0	0	0	0	0	0	0	0	0	0		Mir7086	0	0	0	0	0	0		#DIV/0!	#DIV/0!	#DIV/0!
Mir7087	1.68565	2.58851	0	0	0	0	0	0	0	0	0	0	0	0	0	0	0	0	0	0	0		Mir7087	1.42472	0	0	0	0	0		#DIV/0!	#DIV/0!	0
Mir7088	0	0	0	0	0	0	0	0	0	0	0	0	0	0	0	0	0	0	0	0	0		Mir7088	0	0	0	0	0	0		#DIV/0!	#DIV/0!	#DIV/0!
Mir7089	4.21413	0	1.29135	0	3.93162	1.34427	0	0	0	3.86365	0	7.39509	0	0	0	0	1.19813	1.21273	5.6106	0	0		Mir7089	1.83516	1.75863	0	3.75291	0	1.60429		1.04352	#DIV/0!	0
Mir709	0	0	0	0	0	3.36069	0	7.68142	0	0	0	6.33865	2.28599	0	0	0	0	1.81909	0.935099	0	0		Mir709	0	1.12023	2.56047	2.11288	0.571498	0.550839		0	0	#DIV/0!
Mir7090	0	0.862838	1.93703	0	3.27635	2.68855	0	0	0	0	0	0	2.28599	0	0	11.444	0	0	0	0	0		Mir7090	0.933289	1.9883	0	0	3.43249	0		0.469391	0.271898	0
Mir7091	0	0	0	0	0	0	0	0	0	0	0	0	0	0	0	0	0	0	0	0	0		Mir7091	0	0	0	0	0	0		#DIV/0!	#DIV/0!	#DIV/0!
Mir7092	0	0	0	0	0	0	0	0	0	0	0	0	0	0	0	0	0	0	0	0	0		Mir7092	0	0	0	0	0	0		#DIV/0!	#DIV/0!	#DIV/0!
Mir7093	0	0	0	0	0	2.68855	0	0.590878	0	0	0	0	6.85798	0	0	0	0	0	0.935099	0	0		Mir7093	0	0.896183	0.196959	0	1.71449	0.18702		0	0	#DIV/0!
Mir7094-1	0	0	0	0	0	0	0	0	0	0	0	0	0	0	0	0	0	0	0	0	0		Mir7094-1	0	0	0	0	0	0		#DIV/0!	#DIV/0!	#DIV/0!
Mir7094-2	0	0	0	0	0	0	0	0	0	0	0	0	0	0	0	0	0	0	0	0	0		Mir7094-2	0	0	0	0	0	0		#DIV/0!	#DIV/0!	#DIV/0!
Mir710	0	0	0	0	0	0	0	0	0	0	0	0	0	0	0	0	0	0	0	0	0		Mir710	0	0	0	0	0	0		#DIV/0!	#DIV/0!	#DIV/0!
Mir711	0	0	0	0	0	0	0	0	0	0	0	0	0	0	0	0	0	0	0	0	0		Mir711	0	0	0	0	0	0		#DIV/0!	#DIV/0!	#DIV/0!
Mir7115	0	0	0	0	0	0	0	0	0	0	0	0	0	0	0	0	0	0	0	0	0		Mir7115	0	0	0	0	0	0		#DIV/0!	#DIV/0!	#DIV/0!
Mir7116	0.842825	0	0	0	0	0	0	0	0	0	0	0	0	0	0	0	0	0	0.935099	0	0		Mir7116	0.280942	0	0	0	0	0.18702		#DIV/0!	#DIV/0!	0
Mir7117	0	0	0	0	0	2.68855	0	0	0	0	0	0	0	0	0	0	0	0	1.8702	0	0		Mir7117	0	0.896183	0	0	0	0.37404		0	#DIV/0!	#DIV/0!
Mir7118	0	0	0	0	0	0	0	0	0	0	0	0	0	0	0	0	0	0	0	0	0		Mir7118	0	0	0	0	0	0		#DIV/0!	#DIV/0!	#DIV/0!
Mir7119	0	0	0	0	0	0	0	0	0	0	0	0	0	0	0	0	0	0	0	0	0		Mir7119	0	0	0	0	0	0		#DIV/0!	#DIV/0!	#DIV/0!
Mir713	0	0	0	0	0	0	0	1.77264	0	0	0	0	0	0	0	0	0	0	0	0	0		Mir713	0	0	0.590878	0	0	0		#DIV/0!	#DIV/0!	#DIV/0!
Mir717	0	0	0	0	0	0	0	0	0	0	0	0	2.28599	0	0	0	0	0	0	0	0		Mir717	0	0	0	0	0.571498	0		#DIV/0!	0	#DIV/0!
Mir718	0	0	0	0	0	0	0	0	0	0	0	0	0	0	0	0	0	0	0	0	0		Mir718	0	0	0	0	0	0		#DIV/0!	#DIV/0!	#DIV/0!
Mir719	0.842825	0	0	0	0	0	0	0	0	0	0	0	0	0	0	0	0	0	0	0	0		Mir719	0.280942	0	0	0	0	0		#DIV/0!	#DIV/0!	0
Mir721	2.52848	0	0	0	0.65527	0	0	5.90878	0	5.79548	0	0	0	0	2.02432	0	0	0	0	0	0		Mir721	0.842825	0.218423	1.96959	1.93183	0.50608	0		3.85868	1.6654	2.3369
Mir7210	0	0	0	0	0	0	0	0	0	0	0	0	0	0	0	0	0	0	0	0	0		Mir7210	0	0	0	0	0	0		#DIV/0!	#DIV/0!	#DIV/0!
Mir7211	0	0	0	0	0	0	0	0	0	0	0	0	0	0	0	0	0	0	0	0	0		Mir7211	0	0	0	0	0	0		#DIV/0!	#DIV/0!	#DIV/0!
Mir7212	3.3713	8.62838	1.29135	0	0.65527	0	7.15265	1.77264	0	0	7.45117	0	0	3.79878	3.03648	4.03905	0	3.03182	0	0	0		Mir7212	4.43034	0.218423	2.9751	2.48372	2.71858	0.606365		20.2833	1.62966	0.671527
Mir7213	0	0	0	0	0	0	0	0	0	0	0	0	0	0	0	0	0	0	0	0	0		Mir7213	0	0	0	0	0	0		#DIV/0!	#DIV/0!	#DIV/0!
Mir7214	0	0	0	0	0	0	0	0	0	0	0	0	0	0	0	0	0	0	0	0	0		Mir7214	0	0	0	0	0	0		#DIV/0!	#DIV/0!	#DIV/0!
Mir7215	0	0	0	0	0	0	0	0	0	0	0	5.28221	0	0	0	0	0	0	0	0	0		Mir7215	0	0	0	1.76074	0	0		#DIV/0!	#DIV/0!	#DIV/0!
Mir7216	0	0	0	0	0	0	0	0	0	0	0	0	0	0	0	0	0	0	0	0	0		Mir7216	0	0	0	0	0	0		#DIV/0!	#DIV/0!	#DIV/0!
Mir7217	0	0	0	0	0	0	0	0	0	0	0	0	0	0	0	0	0	0	0	0	0		Mir7217	0	0	0	0	0	0		#DIV/0!	#DIV/0!	#DIV/0!
Mir7218	0	0	0	0	0	0	0	0	0	0	0	0	0	0	0	0	0	0	0	0	0		Mir7218	0	0	0	0	0	0		#DIV/0!	#DIV/0!	#DIV/0!
Mir7219	0	0	0	0	0	0	0	0	0	0	0	0	0	0	0	0	0	0	0	0	0		Mir7219	0	0	0	0	0	0		#DIV/0!	#DIV/0!	#DIV/0!
Mir7220	0	0	0	0	0	0	0	0	0	0	0	0	0	0	0	0	0	0	0	0	0		Mir7220	0	0	0	0	0	0		#DIV/0!	#DIV/0!	#DIV/0!
Mir7221	0	0	0	0	0	0	0	0	0	0	0	0	0	0	0	0	0	0	0	0	0		Mir7221	0	0	0	0	0	0		#DIV/0!	#DIV/0!	#DIV/0!
Mir7222	0	0	0	0	0	0	0	0	0	0	0	0	0	0	0	0	0	0	0	0	0		Mir7222	0	0	0	0	0	0		#DIV/0!	#DIV/0!	#DIV/0!
Mir7223	0	0	0	0	0	0	0	0	0	0	0	0	0	0	0	0	0	0	0	0	0		Mir7223	0	0	0	0	0	0		#DIV/0!	#DIV/0!	#DIV/0!
Mir7224	0	0	0	0	0	0	0	0	0	0	0	0	0	0	0	0	0	0	0	0	0		Mir7224	0	0	0	0	0	0		#DIV/0!	#DIV/0!	#DIV/0!
Mir7225	0	0	0	0	0	0	0	0	0	0	0	0	0	0	0	0	0	0	0	0	0		Mir7225	0	0	0	0	0	0		#DIV/0!	#DIV/0!	#DIV/0!
Mir7226	0	0	0	0	0	0	0	0	0	0	0	0	2.28599	0	0	0	0	0	0	0	0		Mir7226	0	0	0	0	0.571498	0		#DIV/0!	0	#DIV/0!
Mir7227	2.52848	20.7081	2.58271	0	1.96581	4.70496	7.15265	9.45406	13.8715	0	6.51978	0	27.4319	0.949694	2.02432	2.6927	0	3.03182	0.935099	5.67387	3.84771		Mir7227	8.60643	2.22359	10.1594	2.17326	8.27466	2.6977		3.87051	1.04009	1.18044
Mir7228	0	0	0	0	0	0	0	0	0	0	0	0	0	0	0	0	0	0	0.935099	0	0		Mir7228	0	0	0	0	0	0.18702		#DIV/0!	#DIV/0!	#DIV/0!
Mir7229	0	0	0	0	0	0	0	0	0	0	0	0	0	0	0	0	0	0	0	0	0		Mir7229	0	0	0	0	0	0		#DIV/0!	#DIV/0!	#DIV/0!
Mir7230	0	0	0	0	0	0	0	0	0	0	0	0	0	0	0	0	0	0	0	0	0		Mir7230	0	0	0	0	0	0		#DIV/0!	#DIV/0!	#DIV/0!
Mir7231	0	0	0	0	0	0	0	0	0	0	0	0	0	0	4.04864	0	0	0	0	0	0		Mir7231	0	0	0	0	1.01216	0		#DIV/0!	0	#DIV/0!
Mir7232	0	0	0	0	0	0	0	0	0	0	0	0	0	0	0	0	0	0	0	0	0		Mir7232	0	0	0	0	0	0		#DIV/0!	#DIV/0!	#DIV/0!
Mir7233	0	0	0	0	0	0	0	0	0	0	0	0	0	0	0	0	0	0	0	0	0		Mir7233	0	0	0	0	0	0		#DIV/0!	#DIV/0!	#DIV/0!
Mir7234	0	0	0	0	0	0	0	0	0	0	0	0	0	0	0	0	0	0	0	0	0		Mir7234	0	0	0	0	0	0		#DIV/0!	#DIV/0!	#DIV/0!
Mir7235	0	0	0	0	0	0	0	0	0	0	0	0	0	0	0	0	0	0	0	0	0		Mir7235	0	0	0	0	0	0		#DIV/0!	#DIV/0!	#DIV/0!
Mir7236	0	0	0	0	0	0	0	0	0	0	0	0	0	0	0	0	0	0	0	0	0		Mir7236	0	0	0	0	0	0		#DIV/0!	#DIV/0!	#DIV/0!
Mir7237	0.842825	0	0.645677	0	0	2.01641	14.3053	4.72703	0	0	0	10.5644	6.85798	4.74847	0	2.01952	0	0	0.935099	1.6211	0		Mir7237	0.496167	0.672137	6.34411	3.52147	3.40649	0.511241		0.738193	0.145653	12.7862
Mir7238	0	0	0	0	0	0	0	0	0	0	0	0	0	0	0	0	0	0	0	0	0		Mir7238	0	0	0	0	0	0		#DIV/0!	#DIV/0!	#DIV/0!
Mir7239	0	0	0	0	0	0	0	0	0	0	0	0	0	0	0	0	0	0	0	0	0		Mir7239	0	0	0	0	0	0		#DIV/0!	#DIV/0!	#DIV/0!
Mir7240	0	0	0	0	0	0	0	0	0	0	0	0	0	0.949694	0	0	0	0	0	0	0		Mir7240	0	0	0	0	0.237424	0		#DIV/0!	0	#DIV/0!
Mir7241	0	0	0	0	0	0	0	0	0	0	0	0	0	0	0	0	0	0	0	0	0		Mir7241	0	0	0	0	0	0		#DIV/0!	#DIV/0!	#DIV/0!
Mir7242	0	0	0	0	0	0	0	0	0	0	0	0	0	0	0	0	0	0	0	0	0		Mir7242	0	0	0	0	0	0		#DIV/0!	#DIV/0!	#DIV/0!
Mir7243	0	0	0	0	0	0	0	0	0	0	0	0	0	0	0	0	0	0	0	0	0		Mir7243	0	0	0	0	0	0		#DIV/0!	#DIV/0!	#DIV/0!
Mir741	0	0	0	0	0	0	0	0	0	0	0	0	0	0	0	0	0	0	0	0	0		Mir741	0	0	0	0	0	0		#DIV/0!	#DIV/0!	#DIV/0!
Mir742	0	0	0	0	0	0	0	0	0	0	0	0	0	0	0	0	0	0	0	0	0		Mir742	0	0	0	0	0	0		#DIV/0!	#DIV/0!	#DIV/0!
Mir743	0	0	0	0	0	0	0	0	0	0	0	0	0	0	0	0	0	0	0	0	0		Mir743	0	0	0	0	0	0		#DIV/0!	#DIV/0!	#DIV/0!
Mir743b	0	0	0	0	0	0	0	0	0	0	0	0	0	0	0	0	0	0	0	0	0		Mir743b	0	0	0	0	0	0		#DIV/0!	#DIV/0!	#DIV/0!
Mir744	0	0	0	0	0	0.672137	0	0	0	0	0	0	0	0	0	0	0	0	0	0	0		Mir744	0	0.224046	0	0	0	0		0	#DIV/0!	#DIV/0!
Mir7578	0.842825	0	0	0	0.65527	0	0	0.590878	9.60335	0	0	0	0	0	3.03648	0	0	0	0	0	6.41286		Mir7578	0.280942	0.218423	3.39808	0	0.759119	1.28257		1.28623	0.370089	12.0953
Mir758	0	0	0	0	0	0	0	0	0	0	0	0	0	0	0	0	0	0	0	0	0		Mir758	0	0	0	0	0	0		#DIV/0!	#DIV/0!	#DIV/0!
Mir759	0	0	0	0	0	0	0	0	0	0	0	0	0	0	0	0	0	0	0	0	0		Mir759	0	0	0	0	0	0		#DIV/0!	#DIV/0!	#DIV/0!
Mir760	0	0	0	0	0	0	0	0	0	0	0	0	0	0	0	0	0	0	0	0	1.28257		Mir760	0	0	0	0	0	0.256514		#DIV/0!	#DIV/0!	#DIV/0!
Mir761	0	0	0	0	1.31054	2.68855	0	1.77264	1.06704	0	0	0	0	0	0	0	0	0	0	0	0		Mir761	0	1.33303	0.946558	0	0	0		0	#DIV/0!	#DIV/0!
Mir762	0	4.31419	0	0	0	0	0	2.95439	0	0	0	0	0	0	0	0	0	0	0	0	0		Mir762	1.43806	0	0.984797	0	0	0		#DIV/0!	#DIV/0!	0.684809
Mir763	8.42825	21.5709	9.03947	0	3.93162	0.672137	14.3053	5.31791	3.20112	0	7.45117	0	11.43	0	1.01216	3.36587	0	0	0	0	7.69543		Mir763	13.0129	1.53459	7.60811	2.48372	3.952	1.53909		8.47974	3.29274	0.58466
Mir764	0	0	0	0	0	0	0	0	0	0	0	0	0	0	0	0	0	0	0	0	0		Mir764	0	0	0	0	0	0		#DIV/0!	#DIV/0!	#DIV/0!
Mir7646	0	0	0	0	0	0	0	0	0	0	0	0	0	0	0	0	0	0	0	0	0		Mir7646	0	0	0	0	0	0		#DIV/0!	#DIV/0!	#DIV/0!
Mir7647	0	0	0	0	0	0	0	0	0	0	0	0	0	0	0	0	0	0	0	0	0		Mir7647	0	0	0	0	0	0		#DIV/0!	#DIV/0!	#DIV/0!
Mir7648	0	0	0	0	0	0	0	0	0	0	0	0	0	0	0	0	0	0	0	0	0		Mir7648	0	0	0	0	0	0		#DIV/0!	#DIV/0!	#DIV/0!
Mir7649	0	0	0	0	0	0	0	0	0	0	0	0	0	0	0	0	0	0	0	0	0		Mir7649	0	0	0	0	0	0		#DIV/0!	#DIV/0!	#DIV/0!
Mir7651	4.21413	0	1.93703	0	1.31054	2.01641	0	0	0	0	0	0	0	0	0	0	0	3.03182	0	0	0		Mir7651	2.05039	1.10898	0	0	0	0.606365		1.84889	#DIV/0!	0
Mir7652	12.6424	1.72568	6.45677	4.05799	4.58689	12.7706	14.3053	12.9993	11.7374	0	10.2454	4.22577	6.85798	0	6.07296	0	3.59438	0	3.7404	0	3.84771		Mir7652	6.94161	7.1385	13.014	4.82371	3.23273	2.2365		0.972419	2.14729	1.87478
Mir7653	0	0	0	0	0	0	0	0	0	0	0	0	0	0	0	0	0	0	0	0	0		Mir7653	0	0	0	0	0	0		#DIV/0!	#DIV/0!	#DIV/0!
Mir7654	0	0	0	0	0	0	0	0	0	0	0	0	0	0	0	0	0	0	0	0	0		Mir7654	0	0	0	0	0	0		#DIV/0!	#DIV/0!	#DIV/0!
Mir7655	0.842825	0	0	0	0	0	0	0	0	2.89774	0	0	0	0	0	0	0	0	0	0	0		Mir7655	0.280942	0	0	0.965914	0	0		#DIV/0!	#DIV/0!	0
Mir7656	0	0	0	0	0	0	0	0	0	0	0	0	0	0	0	0	0	0	0	0	0		Mir7656	0	0	0	0	0	0		#DIV/0!	#DIV/0!	#DIV/0!
Mir7657	0	0	0	0	0	0	0	0	0	0	0	0	0	0	0	0	0	0	0	0	0		Mir7657	0	0	0	0	0	0		#DIV/0!	#DIV/0!	#DIV/0!
Mir7658	0	0	0	0	0	0	0	0	0	0	0	0	0	0	0	0	0	0	0	0	0		Mir7658	0	0	0	0	0	0		#DIV/0!	#DIV/0!	#DIV/0!
Mir7659	0	0	0	0	2.62108	5.3771	14.3053	0	0	0	0	2.11288	13.716	4.74847	3.03648	0	4.7925	0	6.5457	0	0		Mir7659	0	2.66606	4.76844	0.704294	5.37523	2.26764		0	0	#DIV/0!
Mir7660	0	0	0	0	0	0	0	0	0	0	0	0	0	0	0	0	0	0	0	0	0		Mir7660	0	0	0	0	0	0		#DIV/0!	#DIV/0!	#DIV/0!
Mir7661	0	0	1.93703	0	0	0	0	0	0	0	0	0	0	0	0	0	0	1.81909	0	0	0		Mir7661	0.645677	0	0	0	0	0.363819		#DIV/0!	#DIV/0!	0
Mir7662	0	0	0	0	0	0	0	0	0	0	0	0	0	0	0	0	0	0	0	0	0		Mir7662	0	0	0	0	0	0		#DIV/0!	#DIV/0!	#DIV/0!
Mir7663	7.58543	0	1.93703	0	0	5.3771	0	0.590878	0	0	6.51978	6.33865	2.28599	1.89939	6.07296	5.3854	0	4.24455	0	8.10552	0		Mir7663	3.17415	1.79237	0.196959	4.28614	3.91093	2.47002		1.77093	0.81161	0.062051
Mir7664	1.68565	10.3541	1.29135	0	0	2.68855	0	0	0	0	0	0	0	0	0	0	0	3.03182	0	0	0		Mir7664	4.44368	0.896183	0	0	0	0.606365		4.95846	#DIV/0!	0
Mir7665	0	0	0	0	0	0	0	0	0	0	0	0	0	0	0	0	0	0	0	0	0		Mir7665	0	0	0	0	0	0		#DIV/0!	#DIV/0!	#DIV/0!
Mir7666	0	0	1.93703	0	0	2.68855	0	0	0	0	0	0	0	0	0	0	0	0	0	0	1.28257		Mir7666	0.645677	0.896183	0	0	0	0.256514		0.720474	#DIV/0!	0
Mir7667	0	0	0	0	1.31054	2.01641	0	0	0	0	0	0	0	4.74847	0	0	1.19813	0	0	0	0		Mir7667	0	1.10898	0	0	1.18712	0.239625		0	0	#DIV/0!
Mir7668	1.68565	0	0	0	0	0	0	0	0	0	0	0	0	0	0	0	0	0	0	0	0		Mir7668	0.561884	0	0	0	0	0		#DIV/0!	#DIV/0!	0
Mir7669	5.89978	8.62838	10.9765	0	4.58689	2.68855	0	0.590878	0	0	11.1768	14.7902	0	0	0	0	0	0	4.6755	0	0		Mir7669	8.50155	2.42515	0.196959	8.65565	0	0.935099		3.50558	#DIV/0!	0.0231675
Mir767	0	0	0	0	0	0	0	0	0	0	0	0	0	0	0	0	0	0	0	0	0		Mir767	0	0	0	0	0	0		#DIV/0!	#DIV/0!	#DIV/0!
Mir7670	0	0	0	0	0	0	0	0	0	0	0	0	0	0	0	0	0	0	0	0	0		Mir7670	0	0	0	0	0	0		#DIV/0!	#DIV/0!	#DIV/0!
Mir7671	0	0	0	0	0.65527	0	0	0	0	0	0	0	0	0	0	0	0	0	0	0	0		Mir7671	0	0.218423	0	0	0	0		0	#DIV/0!	#DIV/0!
Mir7672	0	0	0	0	0	0	0	0	0	0	0	0	0	0	0	0	0	0	0	0	0		Mir7672	0	0	0	0	0	0		#DIV/0!	#DIV/0!	#DIV/0!
Mir7673	0	0	0	0	0	0	0	0	0	0	0	0	0	0	0	0	0	0	0	0	0		Mir7673	0	0	0	0	0	0		#DIV/0!	#DIV/0!	#DIV/0!
Mir7674	1.68565	0	1.29135	0	0	0	0	0	0	0	0	3.16932	2.28599	0	0	0	0	0	3.7404	0	0		Mir7674	0.992335	0	0	1.05644	0.571498	0.74808		#DIV/0!	1.73637	0
Mir7675	0	0	0	0	5.24216	1.34427	0	1.77264	0	0	0	10.5644	0	0	4.04864	0	0	0	0	0	0		Mir7675	0	2.19548	0.590878	3.52147	1.01216	0		0	0	#DIV/0!
Mir7676-1	0	0	0	0	0	0	0	0	0	0	0	0	0	0	0	0	0	0	0	0	0		Mir7676-1	0	0	0	0	0	0		#DIV/0!	#DIV/0!	#DIV/0!
Mir7676-2	0	0	0	0	0	0	0	0	0	0	0	0	0	0	0	0	0	0	0	0	0		Mir7676-2	0	0	0	0	0	0		#DIV/0!	#DIV/0!	#DIV/0!
Mir7677	0	10.3541	0	0	0	0	0	0	0	0	0	0	0	0	0	0	0	0	0	0	0		Mir7677	3.45135	0	0	0	0	0		#DIV/0!	#DIV/0!	0
Mir7678	0	0	0	0	0	0	0	0	0	0	0	0	0	0	0	0	0	0	0	0	0		Mir7678	0	0	0	0	0	0		#DIV/0!	#DIV/0!	#DIV/0!
Mir7679	5.89978	6.03986	5.81109	0	1.96581	1.34427	0	8.86318	0	4.82957	3.72559	1.05644	0	0	0	0	0	0	0	0	7.69543		Mir7679	5.91691	1.10336	2.95439	3.20387	0	1.53909		5.36262	#DIV/0!	0.499313
Mir7680	0	0	0	0	0	0	0	0	0	0	0	0	0	0	0	0	0	0	0	0	0		Mir7680	0	0	0	0	0	0		#DIV/0!	#DIV/0!	#DIV/0!
Mir7681	0	0	0	0	0	0	0	0	0	0	0	0	0	0	0	0	0	0	0	0	0		Mir7681	0	0	0	0	0	0		#DIV/0!	#DIV/0!	#DIV/0!
Mir7682	2.52848	11.2169	3.22838	0	1.96581	3.36069	0	4.13615	0	0	0	20.0724	0	3.79878	0	4.03905	4.7925	1.81909	0	0	0		Mir7682	5.65792	1.7755	1.37872	6.6908	1.95946	1.32232		3.18666	2.88749	0.243679
Mir7683	0	0	0	0	0	0	0	0	0	0	0	0	0	0	0	0	0	0	0	0	0		Mir7683	0	0	0	0	0	0		#DIV/0!	#DIV/0!	#DIV/0!
Mir7684	0	0	0	0	0	0	0	0	0	0	0	0	0	0	0	0	0	0	0	0	0		Mir7684	0	0	0	0	0	0		#DIV/0!	#DIV/0!	#DIV/0!
Mir7685	0	0	0	0	0	0	0	0	0	0	0	0	0	0	0	0	0	0	0	0	0		Mir7685	0	0	0	0	0	0		#DIV/0!	#DIV/0!	#DIV/0!
Mir7686	0	0	0	0	0	0	0	0	0	0	0	0	0	0	0	0	0	0	0	0	0		Mir7686	0	0	0	0	0	0		#DIV/0!	#DIV/0!	#DIV/0!
Mir7687	0.842825	5.17703	0	0	2.62108	0	0	0	0	0	0	0	11.43	0	0	4.03905	8.38688	0	11.2212	0	0		Mir7687	2.00662	0.873693	0	0	3.86725	3.92162		2.29671	0.518874	0
Mir7688	0	0	0	0	0	0	0	0	0	0	0	0	0	0	0	0	0	0	0	0	0		Mir7688	0	0	0	0	0	0		#DIV/0!	#DIV/0!	#DIV/0!
Mir7689	0	0	0	0	0	0	0	0	0	0	0	0	0	0	0	0	0	0	0	0	0		Mir7689	0	0	0	0	0	0		#DIV/0!	#DIV/0!	#DIV/0!
Mir770	0	0	0	0	0	0	0	0	0	0	0	0	0	0	0	0	0	0	0	0	0		Mir770	0	0	0	0	0	0		#DIV/0!	#DIV/0!	#DIV/0!
Mir7b	0	0	0	0	0	0	0	0	0	0	0	0	0	0	0	0	0	0	0	0	0		Mir7b	0	0	0	0	0	0		#DIV/0!	#DIV/0!	#DIV/0!
Mir7j	0	0	0	0	0	0	0	0	0	0	0	0	0	0	0	0	0	0	0	0	0		Mir7j	0	0	0	0	0	0		#DIV/0!	#DIV/0!	#DIV/0!
Mir7k	0	0	0	0	0	0	0	0	0	0	0	0	0	0	0	0	0	0	0	0	0		Mir7k	0	0	0	0	0	0		#DIV/0!	#DIV/0!	#DIV/0!
Mir802	1.68565	0	0	0	0	0	0	0	0	0	0	0	0	0	1.01216	0	0	0.606365	0	0	0		Mir802	0.561884	0	0	0	0.25304	0.121273		#DIV/0!	2.22053	0
Mir804	0	1.72568	0	0	0	0	7.15265	0	0	0	0	0	0	0	0	0	0	0	0	0	0		Mir804	0.575225	0	2.38422	0	0	0		#DIV/0!	#DIV/0!	4.14484
Mir8090	0	0	0	0	0	0	0	0	0	0	0	0	0	0	0	0	0	0	0	0	0		Mir8090	0	0	0	0	0	0		#DIV/0!	#DIV/0!	#DIV/0!
Mir8091	0	0	0	0	0	0	0	0	0	0	0	0	0	0	0	0	0	0	0	0	0		Mir8091	0	0	0	0	0	0		#DIV/0!	#DIV/0!	#DIV/0!
Mir8092	0	0	0	0	0	0	0	0	0	0	0	0	0	0	0	0	0	0	0	0	0		Mir8092	0	0	0	0	0	0		#DIV/0!	#DIV/0!	#DIV/0!
Mir8093	0	0	0	0	0	0	0	0	0	0	0	0	0	0	0	0	0	0	0	0	0		Mir8093	0	0	0	0	0	0		#DIV/0!	#DIV/0!	#DIV/0!
Mir8094	0	0	0	0	0	0	0	0	0	0	0	0	0	0	12.1459	10.7708	19.17	0	14.9616	0	0		Mir8094	0	0	0	0	5.72918	6.82632		#DIV/0!	0	#DIV/0!
Mir8095	0	3.45135	0.645677	0	3.27635	0	0	0	0	0	4.65698	0	0	0	0	0	0	0.606365	0	7.29497	0		Mir8095	1.36568	1.09212	0	1.55233	0	1.58027		1.25049	#DIV/0!	0
Mir8096	0	0	0	0	0	0	0	0	0	0	0	0	0	0	0	0	0	0	0	0	0		Mir8096	0	0	0	0	0	0		#DIV/0!	#DIV/0!	#DIV/0!
Mir8097	0	0	0	0	0	0	0	0	0	0	0	0	0	0	0	0	0	0	0	0	0		Mir8097	0	0	0	0	0	0		#DIV/0!	#DIV/0!	#DIV/0!
Mir8098	0	0	0	0	0	0	0	0	0	0	0	0	0	0	0	0	0	0	0	0	0		Mir8098	0	0	0	0	0	0		#DIV/0!	#DIV/0!	#DIV/0!
Mir8099-1	0	0	0	0	0	0	0	0	0	0	0	0	0	0	0	0	0	1.21273	0	0	6.41286		Mir8099-1	0	0	0	0	0	1.52512		#DIV/0!	#DIV/0!	#DIV/0!
Mir8099-2	0	0	0	0	0	0	0	0	0	0	0	0	0	0	0	0	0	1.21273	0	0	6.41286		Mir8099-2	0	0	0	0	0	1.52512		#DIV/0!	#DIV/0!	#DIV/0!
Mir8100	0	0	0	0	0	0	0	0	0	0	0	0	0	0	0	0	0	0	0	0	0		Mir8100	0	0	0	0	0	0		#DIV/0!	#DIV/0!	#DIV/0!
Mir8101	0	0	0	0	0	0	0	0	0	0	0	0	0	0	0	0	0	0	0	0	0		Mir8101	0	0	0	0	0	0		#DIV/0!	#DIV/0!	#DIV/0!
Mir8102	0	0	0	0	3.27635	0	0	0	0	0	0	0	0	0	1.01216	0	0	1.21273	0	0	0		Mir8102	0	1.09212	0	0	0.25304	0.242546		0	0	#DIV/0!
Mir8103	4.21413	1.72568	0	0	0	4.03282	0	1.18176	0	13.5228	5.58838	1.05644	25.1459	0	2.02432	0	0	2.42546	0	0	6.41286		Mir8103	1.97993	1.34427	0.393919	6.72254	6.79256	1.76766		1.47286	0.291486	0.198956
Mir8104	0	0	0	0	0	0	0	0	0	0	0	0	0	0	0	0	0	0	0	0	0		Mir8104	0	0	0	0	0	0		#DIV/0!	#DIV/0!	#DIV/0!
Mir8105	0	6.9027	0	0	0	0	0	0	0	0	0	0	0	0	0	0	0	0	0	0	0		Mir8105	2.3009	0	0	0	0	0		#DIV/0!	#DIV/0!	0
Mir8106	4.21413	7.76554	5.81109	0	2.62108	2.68855	0	4.13615	0	0	0	0	0	4.74847	0	0	0	0	0	0	1.28257		Mir8106	5.93025	1.76988	1.37872	0	1.18712	0.256514		3.35066	4.9955	0.232489
Mir8107	0	0	0	0	0	0	0	0	0	0	0.931397	0	0	0	4.04864	0	0	0	0	0	0		Mir8107	0	0	0	0.310466	1.01216	0		#DIV/0!	0	#DIV/0!
Mir8108	0	0	0	0	0	0	0	0	0	0	0	0	0	0	0	0	0	0	0	0	0		Mir8108	0	0	0	0	0	0		#DIV/0!	#DIV/0!	#DIV/0!
Mir8109	0	0	0	0	0	0	0	0	0	0	0	0	0	0	0	0	0	0	0	0	0		Mir8109	0	0	0	0	0	0		#DIV/0!	#DIV/0!	#DIV/0!
Mir8110	0	0	0	0	0	0	0	0	0	0	0	0	0	0	0	0	0	0	0	0	0		Mir8110	0	0	0	0	0	0		#DIV/0!	#DIV/0!	#DIV/0!
Mir8111	0	0	0	0	0	1.34427	0	0	0	0	0	0	2.28599	0	0	3.36587	0	0	0	0	0		Mir8111	0	0.448092	0	0	1.41297	0		0	0	#DIV/0!
Mir8112	0	0	0	0	0	0	0	0	0	0	0	0	0	0	0	0	0	0	0	0	0		Mir8112	0	0	0	0	0	0		#DIV/0!	#DIV/0!	#DIV/0!
Mir8113	0	0	0	0	0	0	0	0	0	0	0	0	0	0	0	0	0	0	0	0	0		Mir8113	0	0	0	0	0	0		#DIV/0!	#DIV/0!	#DIV/0!
Mir8114	0	0	0	0	0	0	0	0	0	0	0	0	0	0	0	0	0	0	0	0	0		Mir8114	0	0	0	0	0	0		#DIV/0!	#DIV/0!	#DIV/0!
Mir8115	0	0	0	0	0	0	0	0	0	0	0	0	0	0	0	0	0	0	0	0	0		Mir8115	0	0	0	0	0	0		#DIV/0!	#DIV/0!	#DIV/0!
Mir8116	3.3713	4.31419	16.1419	4.05799	4.58689	1.34427	7.15265	11.2267	19.2067	0.965914	13.9709	7.39509	2.28599	0	1.01216	0	3.59438	6.06365	9.35099	14.5899	7.69543		Mir8116	7.94247	3.32972	12.5287	7.44398	0.824538	8.25888		2.38533	9.63263	1.57743
Mir8117	0	0	0	0	0	0	0	0	0	0	0	0	0	0	0	0	0	0	0	0	0		Mir8117	0	0	0	0	0	0		#DIV/0!	#DIV/0!	#DIV/0!
Mir8118	0	0	3.22838	0	1.96581	0	0	1.18176	8.53631	0	0	0	0	0	1.01216	2.6927	0	1.21273	0	0	1.28257		Mir8118	1.07613	0.65527	3.23936	0	0.926215	0.49906		1.64227	1.16186	3.0102
Mir8119	0	0	0	0	0	0	0	0	0	0	0	0	0	0	0	0	0	0	0	0	0		Mir8119	0	0	0	0	0	0		#DIV/0!	#DIV/0!	#DIV/0!
Mir8120	0	0	0	0	0	0	0	0	0	0	0	0	0	0.949694	0	0	0	0	0	0	0		Mir8120	0	0	0	0	0.237424	0		#DIV/0!	0	#DIV/0!
Mir871	0	0	0	0	0	0	0	0	0	0	0	0	0	0	0	0	0	0	0	0	0		Mir871	0	0	0	0	0	0		#DIV/0!	#DIV/0!	#DIV/0!
Mir872	0	0	0	0	0	0	0	0	0	0	0	0	0	0	0	0	0	1.81909	0	0	0		Mir872	0	0	0	0	0	0.363819		#DIV/0!	#DIV/0!	#DIV/0!
Mir873a	0	0	0	0	0	0	0	0	0	0	0	0	0	0	0	0	0	0	0	0	0		Mir873a	0	0	0	0	0	0		#DIV/0!	#DIV/0!	#DIV/0!
Mir873b	0	0	0	0	0	0	0	0	0	0	0	0	0	0	0	0	0	0	0	0	0		Mir873b	0	0	0	0	0	0		#DIV/0!	#DIV/0!	#DIV/0!
Mir874	0	0	0	0	0	0	0	0	0	0	0	0	0	0	0	0	0	0	0	0	0		Mir874	0	0	0	0	0	0		#DIV/0!	#DIV/0!	#DIV/0!
Mir875	0	0	0	0	0	0	0	0	0	0	0	0	0	0	0	0	0	0	0	0	0		Mir875	0	0	0	0	0	0		#DIV/0!	#DIV/0!	#DIV/0!
Mir876	0	0	0	0	0	0	0	0	0	0	0	0	0	0	0	0	0	0	0	0	0		Mir876	0	0	0	0	0	0		#DIV/0!	#DIV/0!	#DIV/0!
Mir877	0	0	0	0	0	0	0	0	0	0	0	0	0	0	0	0	0	0	0	0	0		Mir877	0	0	0	0	0	0		#DIV/0!	#DIV/0!	#DIV/0!
Mir878	0	0	0	0	0	0	0	0	0	0	0	0	0	0	0	0	0	0	0	0	0		Mir878	0	0	0	0	0	0		#DIV/0!	#DIV/0!	#DIV/0!
Mir879	0	0	0	0	0	0	0	0	0	0	0	0	0	0	0	0	0	0	0	0	0		Mir879	0	0	0	0	0	0		#DIV/0!	#DIV/0!	#DIV/0!
Mir880	0	0	0	0	0	0	0	0	0	0	0	0	0	0	0	0	0	0	0	0	0		Mir880	0	0	0	0	0	0		#DIV/0!	#DIV/0!	#DIV/0!
Mir881	0	0	0	0	0	0	0	0	0	0	0	0	0	0	0	0	0	0	0	0	0		Mir881	0	0	0	0	0	0		#DIV/0!	#DIV/0!	#DIV/0!
Mir882	0	0	0	0	0	0	0	0	0	0	0	0	0	0	0	0	0	0	0	0	0		Mir882	0	0	0	0	0	0		#DIV/0!	#DIV/0!	#DIV/0!
Mir883a	0	0	0	0	0	0	0	0	0	0	0	0	0	0	0	0	0	0	0	0	0		Mir883a	0	0	0	0	0	0		#DIV/0!	#DIV/0!	#DIV/0!
Mir883b	0	0	0	0	0	0	0	0	0	0	0	0	0	0	0	0	0	0	0	0	0		Mir883b	0	0	0	0	0	0		#DIV/0!	#DIV/0!	#DIV/0!
Mir9-1	0	0	0	0	0	0	0	0	0	0	0	0	0	0	0	0	0	0	0	0	0		Mir9-1	0	0	0	0	0	0		#DIV/0!	#DIV/0!	#DIV/0!
Mir9-2	0	0	0	0	0	0	0	0	0	0	0	0	0	0	0	0	0	0	0	0	0		Mir9-2	0	0	0	0	0	0		#DIV/0!	#DIV/0!	#DIV/0!
Mir9-3	0	0	0	0	0	0	0	0	0	0	0	0	0	0	0	0	0	0	0	0	0		Mir9-3	0	0	0	0	0	0		#DIV/0!	#DIV/0!	#DIV/0!
Mir92-1	0	0	0	0	0	0	0	0	0	0	0	0	0	0	0	0	0	0	0	0	0		Mir92-1	0	0	0	0	0	0		#DIV/0!	#DIV/0!	#DIV/0!
Mir92-2	0	0	0	0	0	0	0	0	0	0	0	0	0	0	0	0	0	0	0	0	0		Mir92-2	0	0	0	0	0	0		#DIV/0!	#DIV/0!	#DIV/0!
Mir92b	0	0	0	0	0	0	0	0	0	0	0	0	0	0.949694	0	0	0	0	0	0	0		Mir92b	0	0	0	0	0.237424	0		#DIV/0!	0	#DIV/0!
Mir93	0	5.17703	7.74812	0	5.24216	0	7.15265	4.72703	0	7.72731	0	0	0	0	0	0	0	0	0	0	0		Mir93	4.30838	1.74739	3.95989	2.57577	0	0		2.46562	#DIV/0!	0.919114
Mir935	0	0	0	0	0	0	0	0	0	0	0	0	0	0	0	0	0	0	0	0	0		Mir935	0	0	0	0	0	0		#DIV/0!	#DIV/0!	#DIV/0!
Mir96	0	0	0	0	0	0	0	0	0	0	0	0	0	0	0	0	0	0	0	0.810552	0		Mir96	0	0	0	0	0	0.16211		#DIV/0!	#DIV/0!	#DIV/0!
Mir9768	0	0	0	0	0	0	0	0	0	0	0	0	0	0	0	0	0	0	0	0	0		Mir9768	0	0	0	0	0	0		#DIV/0!	#DIV/0!	#DIV/0!
Mir9769	0	4.31419	0	0	0	1.34427	0	7.09054	13.8715	13.5228	9.31397	0	0	5.69817	1.01216	8.0781	0	1.21273	6.5457	5.67387	2.56514		Mir9769	1.43806	0.448092	6.98735	7.61225	3.69711	3.19949		3.20931	0.38897	4.85886
Mir98	0	3.45135	3.22838	0	0	0	7.15265	1.77264	0	0	0	0	0	0	1.01216	0	0	0	0	0	0		Mir98	2.22658	0	2.9751	0	0.25304	0		#DIV/0!	8.79932	1.33617
Mir99a	0	0	0	0	0	0	0	0	0	0	0	0	0	0	0	0	0	0	0	0	0		Mir99a	0	0	0	0	0	0		#DIV/0!	#DIV/0!	#DIV/0!
Mir99ahg	1.68565	0.862838	5.16541	0	1.31054	0	28.6106	8.2723	0	0	0	0	0	0	0	0	0	0	7.4808	0	0		Mir99ahg	2.5713	0.436846	12.2943	0	0	1.49616		5.88605	#DIV/0!	4.78136
Mir99b	0	0	0	0	0	0	0	0	0	0	0	0	0	0	0	0	0	0	0	0	0		Mir99b	0	0	0	0	0	0		#DIV/0!	#DIV/0!	#DIV/0!
Mira	0	0	0	0	0	0	0	0	0	0	0	0	0	0	0	0	0	0	0	0	0		Mira	0	0	0	0	0	0		#DIV/0!	#DIV/0!	#DIV/0!
Mirc35hg	5.05695	8.62838	7.74812	5.68119	11.1396	5.3771	0	12.9993	8.53631	9.65914	11.1768	0	13.716	1.89939	6.07296	3.36587	0	4.85092	16.8318	0	0		Mirc35hg	7.14448	7.39929	7.17855	6.9453	6.26354	4.33654		0.965563	1.14065	1.00477
Mirg	0	0	0	0	0	0	0	0	0	0	0	0	4.57199	0	4.04864	1.34635	0	0	0	0	0		Mirg	0	0	0	0	2.49174	0		#DIV/0!	0	#DIV/0!
Mirlet7a-1	0	0	2.58271	0	0	0	0	0	0	0	0	8.45153	0	0	0	0	0	0	0	0	0		Mirlet7a-1	0.860902	0	0	2.81718	0	0		#DIV/0!	#DIV/0!	0
Mirlet7a-2	0	0	0	0	0	0	0	0	0	0	0	0	0	0	0	0	0	0	0	0	0		Mirlet7a-2	0	0	0	0	0	0		#DIV/0!	#DIV/0!	#DIV/0!
Mirlet7b	0	0	0	0	0	0	0	0	0	0	0	0	0	0	0	0	0	0	0	0	0		Mirlet7b	0	0	0	0	0	0		#DIV/0!	#DIV/0!	#DIV/0!
Mirlet7bhg	93.5536	129.426	61.985	81.9714	121.88	79.3122	150.206	106.358	96.0335	99.4891	91.2769	109.87	75.4378	41.7866	56.6809	23.5611	122.209	88.5293	115.952	106.182	78.2369		Mirlet7bhg	94.9881	94.3879	117.532	100.212	49.3666	102.222		1.00636	1.92414	1.23734
Mirlet7c-1	0	0	0	0	0	0	0	0	0	0	0	0	0	0	0	0	0	0	0	0	0		Mirlet7c-1	0	0	0	0	0	0		#DIV/0!	#DIV/0!	#DIV/0!
Mirlet7c-2	0	0	0	0	0	0	0	0	0	0	0	0	0	0	0	0	0	0	0	0	0		Mirlet7c-2	0	0	0	0	0	0		#DIV/0!	#DIV/0!	#DIV/0!
Mirlet7d	1.68565	0	0.645677	0	0	3.36069	0	1.77264	0	0	0	0	0	1.89939	0	0	0	0	0.935099	0	0		Mirlet7d	0.777109	1.12023	0.590878	0	0.474847	0.18702		0.693706	1.63655	0.760355
Mirlet7e	0	0	0	0	0	0	0	0	0	0	0	0	0	0	0	0	0	0	0	0	0		Mirlet7e	0	0	0	0	0	0		#DIV/0!	#DIV/0!	#DIV/0!
Mirlet7f-1	6.7426	0.862838	1.29135	0	3.27635	3.36069	0	1.77264	0	0	0	0	4.57199	0	0	0.673175	0	2.42546	0	0	0		Mirlet7f-1	2.9656	2.21235	0.590878	0	1.31129	0.485092		1.34048	2.26159	0.199244
Mirlet7f-2	0	0	0	0	0	0	0	0	0	0	0	0	0	0	0	0	0	0.606365	0	0	0		Mirlet7f-2	0	0	0	0	0	0.121273		#DIV/0!	#DIV/0!	#DIV/0!
Mirlet7g	0	0	0	0	0	0	0	0	0	0	0	0	0	0	0	0	0	0	0	0	0		Mirlet7g	0	0	0	0	0	0		#DIV/0!	#DIV/0!	#DIV/0!
Mirlet7i	0	0	0	0	0.65527	0.672137	0	0	0	0	0	0	0	0	4.04864	0	0	0	4.6755	0	0		Mirlet7i	0	0.442469	0	0	1.01216	0.935099		0	0	#DIV/0!
Mis12	43.8269	26.748	49.0714	79.5366	30.1424	61.8366	28.6106	38.4071	11.7374	33.807	35.3931	40.1448	797.812	512.835	516.201	626.726	599.063	599.695	498.408	360.696	469.421		Mis12	39.8821	57.1719	26.2517	36.4483	613.393	505.457		0.697582	0.0650188	0.658233
Mis18a	229.249	179.47	272.476	296.233	233.931	280.953	321.869	274.758	342.52	197.046	219.81	192.272	102.87	108.265	88.0579	189.835	92.2557	172.208	133.719	141.036	148.778		Mis18a	227.065	270.373	313.049	203.043	122.257	137.599		0.839821	1.85727	1.37868
Mis18bp1	632.962	509.937	594.022	593.278	526.837	493.349	507.838	722.644	721.318	367.047	374.421	401.448	155.448	220.329	152.836	374.285	101.841	352.298	205.722	235.871	211.624		Mis18bp1	578.974	537.821	650.6	380.972	225.724	221.471		1.07652	2.56496	1.12371
Misp	1626.65	1737.75	1424.36	2382.85	2606.01	2314.84	2231.63	1477.2	1386.08	3561.32	3400.53	2877.75	4171.94	5552.86	3909.97	3506.57	5081.25	3620	3321.47	3976.57	2572.84		Misp	1596.26	2434.57	1698.3	3279.87	4285.34	3714.43		0.655663	0.372493	1.06393
Mitd1	80.0684	83.6952	165.939	165.566	117.293	155.936	135.9	119.357	119.508	162.273	137.847	116.209	100.584	91.1707	87.0457	120.498	74.2838	91.5611	92.5748	80.2447	74.3891		Mitd1	109.901	146.265	124.922	138.776	99.8246	82.6107		0.751381	1.10094	1.13668
Mitf	0	8.62838	13.5592	16.232	5.24216	10.0821	7.15265	0	0	5.79548	0.931397	7.39509	84.5817	16.1448	104.252	28.9465	39.5382	72.7638	55.1709	47.8226	56.4331		Mitf	7.39586	10.5187	2.38422	4.70732	58.4814	54.3457		0.703114	0.126465	0.322372
Mixl1	0	0	0	0	0	0	0	0	0	0	0	0	0	0	1.01216	0	0	0	0	0	5.13029		Mixl1	0	0	0	0	0.25304	1.02606		#DIV/0!	0	#DIV/0!
Mki67	13200.3	14417.2	15816.5	17293.5	13792.1	14381.7	12738.9	16727.8	16545.5	12676.6	12797.4	12500.9	4549.13	4692.44	4458.56	9079.78	5594.05	6528.73	5422.64	7110.16	6006.28		Mki67	14478	15155.8	15337.4	12658.3	5694.98	6132.37		0.955278	2.54224	1.05936
Mkks	366.629	309.759	484.903	536.467	466.552	444.283	343.327	400.025	392.67	373.809	498.297	400.391	169.163	476.747	355.268	338.607	283.956	383.223	147.746	237.492	193.668		Mkks	387.097	482.434	378.674	424.166	334.946	249.217		0.802384	1.1557	0.978241
Mkl1	424.784	552.216	431.958	269.451	521.595	569.972	522.144	558.38	422.547	599.832	598.888	432.085	532.636	648.641	558.712	648.941	962.095	743.403	982.79	855.943	769.543		Mkl1	469.653	453.673	501.024	543.602	597.233	862.755		1.03522	0.786381	1.0668
Mkl2	3787.66	3705.02	4938.13	1972.18	1936.98	2369.28	3204.39	3417.05	2612.11	1761.83	1741.71	1849.83	998.979	1540.4	1159.93	1686.98	1277.2	1660.83	1325.04	1768.62	1398		Mkl2	4143.61	2092.82	3077.85	1784.46	1346.57	1485.94		1.97992	3.07715	0.742795
Mkln1	929.636	908.568	903.947	926.845	889.201	789.089	822.555	772.278	881.374	734.094	854.091	725.775	619.504	793.945	778.351	809.156	553.534	642.747	549.838	486.331	598.961		Mkln1	914.051	868.379	825.402	771.32	750.239	566.282		1.05259	1.21835	0.903016
Mkln1os	4.21413	0	0.645677	0	0	0	0	0.590878	0	0	0	0	0	5.69817	3.03648	4.71222	0	3.63819	0.935099	0	6.41286		Mkln1os	1.61993	0	0.196959	0	3.36172	2.19723		#DIV/0!	0.481877	0.121585
Mknk1	202.278	146.682	165.293	133.102	186.097	198.281	185.969	200.899	122.709	197.046	307.361	179.595	363.473	225.078	291.502	258.499	304.324	215.26	241.256	257.756	384.771		Mknk1	171.418	172.493	169.859	228.001	284.638	280.673		0.993767	0.602231	0.990906
Mknk2	1276.88	1361.56	985.302	935.773	1510.4	1543.23	1215.95	1143.35	890.978	1517.45	1460.43	1436.76	1808.22	2191.89	1610.35	2265.23	2829.97	2216.26	3316.8	3106.04	2748.55		Mknk2	1207.91	1329.8	1083.43	1471.55	1968.92	2843.52		0.908343	0.613489	0.89694
Mkrn1	923.737	788.634	776.103	990.15	1027.46	1149.35	886.929	922.952	1135.33	1219.95	1135.37	1381.83	893.823	1692.36	1275.32	1256.82	1071.12	1252.75	788.289	1210.15	905.495		Mkrn1	829.491	1055.66	981.737	1245.72	1279.58	1045.56		0.785759	0.648253	1.18354
Mkrn2	291.618	212.258	226.632	191.537	228.034	226.51	293.259	287.758	126.978	247.274	245.889	202.837	290.321	169.046	227.736	181.084	170.134	208.59	187.955	236.681	233.428		Mkrn2	243.503	215.36	235.998	232	217.047	207.358		1.13068	1.12189	0.96918
Mkrn2os	63.2119	101.815	69.7331	206.146	212.307	139.805	92.9845	98.6767	144.05	377.672	251.477	160.579	345.185	425.463	519.238	306.295	510.402	537.846	429.211	320.979	366.815		Mkrn2os	78.2533	186.086	111.904	263.243	399.045	433.05		0.420522	0.196101	1.43002
Mkrn3	3.3713	8.62838	3.22838	0	7.20797	4.03282	28.6106	4.72703	3.20112	1.93183	0	9.50797	13.716	0	2.02432	0.673175	0	3.03182	0	0	5.13029		Mkrn3	5.07602	3.74693	12.1796	3.81327	4.10336	1.63242		1.35471	1.23704	2.39944
Mks1	30.3417	27.6108	28.4098	8.11598	25.5555	16.8034	64.3739	58.497	19.2067	6.7614	31.6675	50.7092	54.8638	67.4283	107.289	120.498	107.831	101.263	113.147	109.425	101.323		Mks1	28.7874	16.825	47.3592	29.7127	87.5198	106.598		1.71099	0.328925	1.64513
Mkx	2.52848	0	5.16541	0.811598	0	0	14.3053	0.590878	0	0	0	0	86.8677	62.6798	102.228	45.7759	46.7269	44.871	74.808	75.3814	67.9763		Mkx	2.56463	0.270533	4.96539	0	74.3879	61.9527		9.47992	0.0344764	1.93611
Mlana	0	0	0	0	0	0	0	0.590878	0	0	5.58838	0	4.57199	1.89939	7.08512	0	0	1.21273	0	0	0		Mlana	0	0	0.196959	1.86279	3.38912	0.242546		#DIV/0!	0	#DIV/0!
Mlc1	0	0	0	0	0	0	0	0	0	0	0	0	2.28599	0	0	0	0	0.606365	2.8053	0	0		Mlc1	0	0	0	0	0.571498	0.682333		#DIV/0!	0	#DIV/0!
Mlec	9602.31	9630.13	8358.93	6886.41	9255.03	9948.98	8590.34	8347.34	10055.8	9505.56	10048.8	9943.23	9900.64	11286.2	10502.2	9861.34	9044.65	7648.69	13582.3	9236.24	11099.4		Mlec	9197.12	8696.81	8997.82	9832.54	10387.6	10122.3		1.05753	0.885396	0.97833
Mlf1	1.68565	4.31419	3.87406	0	0	0	0	0	1.06704	0	0	0	0	0	0	0	0	0	0	0	0		Mlf1	3.2913	0	0.35568	0	0	0		#DIV/0!	#DIV/0!	0.108067
Mlf2	1182.48	1264.06	862.624	821.338	1699.77	1763.02	1595.04	1320.61	1265.51	2055.46	2184.12	1910.05	2361.43	2360.94	1973.71	1601.48	2633.48	1721.47	1736.48	2096.09	1571.15		Mlf2	1103.06	1428.04	1393.72	2049.88	2074.39	1951.73		0.772425	0.531749	1.26351
Mlh1	575.65	626.42	539.786	443.944	506.523	535.021	643.739	545.381	452.425	421.138	438.688	413.069	322.325	227.927	276.319	280.714	275.569	285.598	301.102	296.662	341.164		Mlh1	580.618	495.163	547.181	424.298	276.821	300.019		1.17258	2.09745	0.942411
Mlh3	315.217	307.17	308.633	269.451	210.997	215.084	236.038	361.027	407.609	185.455	274.762	230.304	144.018	168.096	179.152	204.645	188.106	145.528	229.099	118.341	264.21		Mlh3	310.34	231.844	334.891	230.174	173.978	189.057		1.33857	1.78379	1.07911
Mlip	3.3713	0	0	0	0.65527	0	0	0.590878	0	0	0	0	0	0	6.07296	0	0	0	9.35099	0	3.84771		Mlip	1.12377	0.218423	0.196959	0	1.51824	2.63974		5.14491	0.740178	0.175267
Mlkl	79.2256	118.209	84.5836	135.537	218.86	145.854	214.58	105.176	125.911	180.626	166.72	206.006	148.59	224.128	153.848	164.255	134.19	162.506	233.775	214.796	137.235		Mlkl	94.006	166.75	148.556	184.451	172.705	176.5		0.563753	0.544315	1.58028
Mllt1	980.206	1301.16	763.19	655.772	964.557	943.681	1237.41	943.042	1027.56	845.174	728.352	1041.65	772.666	681.881	566.809	710.873	721.272	566.345	822.888	890.797	634.873		Mllt1	1014.85	854.67	1069.34	871.726	683.057	727.235		1.18742	1.48575	1.05369
Mllt10	1247.38	1123.41	1126.71	852.178	1044.5	1037.11	1094.36	1151.03	1137.46	819.095	977.966	1062.78	925.827	716.07	724.706	745.878	638.601	700.351	711.611	631.42	881.127		Mllt10	1165.83	977.929	1127.62	953.28	778.12	712.622		1.19215	1.49827	0.967219
Mllt11	90.1823	90.5979	92.3318	69.7975	54.3874	57.8038	107.29	50.8156	44.8156	87.8981	130.396	96.1362	105.156	61.7301	54.6566	51.8345	80.2744	90.9547	36.4689	21.8849	50.0203		Mllt11	91.0373	60.6629	67.6403	104.81	68.3442	55.9207		1.50071	1.33204	0.742995
Mllt3	549.522	478.875	530.1	548.641	594.985	623.071	507.838	513.473	671.167	588.241	544.867	488.076	512.062	804.391	547.578	1021.88	594.271	1163.61	711.611	676.001	867.018		Mllt3	519.499	588.899	564.16	540.395	721.478	802.503		0.882153	0.720049	1.08597
Mllt4	3070.41	2914.67	2658.25	2521.64	2391.08	2792.06	2410.44	2440.33	3112.55	2153.99	2403	2658.01	2087.11	1603.08	1801.64	1866.71	1498.86	1617.78	1901.06	1690	2170.11		Mllt4	2881.11	2568.26	2654.44	2405	1839.64	1775.56		1.12181	1.56613	0.921326
Mllt6	2121.39	2114.81	1155.12	1025.86	1446.18	1581.54	1473.45	1870.13	1652.84	1283.7	1688.62	1911.1	2228.84	1014.27	827.946	955.235	1053.15	711.266	1034.22	1002.65	1070.95		Mllt6	1797.11	1351.19	1665.47	1627.81	1256.57	974.448		1.33001	1.43016	0.926752
Mlph	619.477	533.234	536.557	1038.03	1079.23	1152.04	493.533	326.165	592.207	1635.29	884.827	1286.75	3659.87	3234.66	3086.07	3701.12	4441.45	3798.88	6394.21	4249.73	5094.37		Mlph	563.089	1089.77	470.635	1268.95	3420.43	4795.73		0.516705	0.164625	0.835809
Mlst8	418.041	475.423	297.011	299.48	404.301	384.463	572.212	435.477	633.821	471.366	370.696	476.455	274.319	280.16	275.307	304.948	258.795	251.641	260.893	321.789	274.47		Mlst8	396.825	362.748	547.17	439.506	283.684	273.518		1.09394	1.39883	1.37887
Mlx	395.285	307.17	302.822	532.409	708.347	619.039	422.007	362.209	401.207	973.641	797.275	811.347	608.074	1182.37	1087.06	853.586	1048.36	1025.97	999.621	851.08	764.413		Mlx	335.093	619.931	395.141	860.754	932.772	937.889		0.540532	0.359244	1.1792
Mlxip	3885.43	3455.66	4608.84	2197.81	2484.13	3263.9	4112.78	3620.9	2756.16	2711.32	2199.03	2295.65	1867.66	1908.89	1380.59	2348.03	1668.99	2016.16	2334.94	2152.83	1823.82		Mlxip	3983.31	2648.61	3496.61	2402	1876.29	1999.35		1.50392	2.12297	0.877816
Mlxipl	2788.07	3480.69	3500.21	3343.79	4246.15	3666.51	3340.29	3520.45	3840.27	3738.09	4951.3	6603.82	2871.21	1626.83	1713.59	1742.18	1697.74	2170.79	1365.25	1775.92	1160.73		Mlxipl	3256.32	3752.15	3567.01	5097.74	1988.45	1634.08		0.867856	1.63762	1.09541
Mlycd	283.189	218.298	191.12	284.871	272.592	261.461	185.969	133.539	139.782	256.933	305.498	259.885	377.189	452.055	317.818	331.875	341.466	326.831	368.429	373.665	368.098		Mlycd	230.869	272.975	153.097	274.105	369.734	355.698		0.845752	0.624419	0.663131
Mmaa	341.344	263.165	322.193	185.044	298.148	243.986	314.717	280.076	278.497	288.808	304.567	302.142	262.889	294.405	178.14	195.221	166.54	211.015	169.253	162.11	176.995		Mmaa	308.901	242.393	291.097	298.506	232.664	177.183		1.27438	1.32767	0.942363
Mmab	218.292	199.315	159.482	193.972	209.031	193.576	228.885	187.899	233.682	261.763	259.86	144.732	192.023	162.398	163.97	153.484	194.096	150.985	224.424	258.566	261.645		Mmab	192.363	198.86	216.822	222.118	167.969	217.943		0.967332	1.14523	1.12715
Mmachc	291.618	229.515	377.075	345.741	209.686	229.871	350.48	282.44	212.341	123.637	274.762	179.595	139.446	129.158	129.556	228.206	152.162	176.452	190.76	154.005	91.0626		Mmachc	299.403	261.766	281.754	192.665	156.592	152.888		1.14378	1.91199	0.941053
Mmadhc	391.914	335.644	448.745	644.409	468.518	547.12	278.953	342.71	514.313	424.036	521.582	348.626	333.755	486.244	524.299	560.755	484.043	466.295	491.862	495.247	530.985		Mmadhc	392.101	553.349	378.659	431.415	476.263	493.686		0.708596	0.823287	0.965717
Mmd	855.468	836.09	938.168	700.409	719.486	760.86	944.15	893.408	734.123	721.537	759.088	808.178	308.609	468.199	307.696	406.598	403.768	451.135	227.229	288.557	244.971		Mmd	876.575	726.918	857.227	762.934	372.776	323.132		1.20588	2.35148	0.977928
Mmd2	0	0	0	0	0	1.34427	0	0	0	0	0	0	0	0.949694	0	4.03905	0	0	0	0	0		Mmd2	0	0.448092	0	0	1.24719	0		0	0	#DIV/0!
Mme	1333.35	818.833	910.404	1401.63	1121.82	740.695	228.885	652.921	669.033	592.105	1235.96	1134.62	1778.5	5314.49	5878.62	1363.85	2248.88	4085.69	446.978	1276.62	277.035		Mme	1020.86	1088.05	516.946	987.562	3583.87	1667.04		0.93825	0.284849	0.506382
Mmel1	4.21413	0	0	0	0.65527	0	14.3053	0	0	0	4.65698	0	0	0	0	0	0	0	0	0	3.84771		Mmel1	1.40471	0.218423	4.76844	1.55233	0	0.769543		6.43113	#DIV/0!	3.39461
Mmgt1	607.677	442.636	485.549	560.815	666.409	745.4	565.06	548.335	487.637	613.355	630.555	643.373	363.473	651.49	732.803	722.99	499.619	686.405	846.265	548.744	725.935		Mmgt1	511.954	657.541	533.677	629.094	617.689	661.394		0.778588	0.828821	1.04243
Mmgt2	219.977	187.236	193.057	310.031	224.102	187.526	178.816	199.717	163.257	186.421	231.918	203.893	304.037	210.832	242.918	226.86	234.833	280.141	317.934	384.202	282.166		Mmgt2	200.09	240.553	180.597	207.411	246.162	299.855		0.831792	0.81284	0.902577
Mmp10	0	0	0	0	0	0	0	0	0	0	0	0	0	0	0	0	0	0	0	0	0		Mmp10	0	0	0	0	0	0		#DIV/0!	#DIV/0!	#DIV/0!
Mmp11	2.52848	0	0	7.30439	0	6.04924	0	0	0	0	0	0	2.28599	0	0	0	3.59438	0	3.7404	0	0		Mmp11	0.842825	4.45121	0	0	0.571498	1.46696		0.189348	1.47476	0
Mmp12	0	0	0	0	0	0	0	0	0	0	0	0	0	0	0	0	0	0	0	0	0		Mmp12	0	0	0	0	0	0		#DIV/0!	#DIV/0!	#DIV/0!
Mmp13	0	0	3.22838	0	0	0	0	0	0	0	0	0	0	0	0	0	0	0	0	0	0		Mmp13	1.07613	0	0	0	0	0		#DIV/0!	#DIV/0!	0
Mmp14	740.844	971.555	470.698	904.121	550.427	451.004	844.013	762.233	840.827	625.912	591.437	521.882	409.193	475.797	467.618	471.222	711.687	563.313	747.144	592.514	759.282		Mmp14	727.699	635.184	815.691	579.744	455.957	674.788		1.14565	1.59598	1.12092
Mmp15	630.433	816.244	499.754	275.943	440.997	424.791	729.571	657.057	524.983	581.48	445.208	398.278	2018.53	1223.21	1103.25	1363.85	1530.01	1377.05	2174.11	1808.34	1867.42		Mmp15	648.81	380.577	637.204	474.989	1427.21	1751.39		1.70481	0.4546	0.98211
Mmp16	6.7426	0.862838	10.9765	0	4.58689	16.1313	0	3.54527	0	0	0.931397	0	0	8.54725	9.10943	17.5025	0	4.24455	0	4.86331	16.6734		Mmp16	6.19398	6.90606	1.18176	0.310466	8.78981	5.15626		0.896891	0.704678	0.190791
Mmp17	4.21413	5.17703	2.58271	15.4204	18.3476	16.1313	7.15265	4.72703	0	14.4887	12.1082	8.45153	2.28599	5.69817	6.07296	4.03905	11.9813	1.21273	1.8702	12.9688	0		Mmp17	3.99129	16.6331	3.95989	11.6828	4.52404	5.6066		0.239961	0.882239	0.992135
Mmp19	0	0.862838	0	0	3.27635	1.34427	0	0	1.06704	0	0	6.33865	20.5739	17.0945	1.01216	4.71222	13.1794	15.1591	16.8318	35.6643	46.1726		Mmp19	0.287613	1.54021	0.35568	2.11288	10.8482	25.4014		0.186736	0.0265125	1.23666
Mmp1a	0	0	0	0	0	0	0	0	0	0	0	0	0	0	0	0	0	0	0.935099	0	0		Mmp1a	0	0	0	0	0	0.18702		#DIV/0!	#DIV/0!	#DIV/0!
Mmp1b	0	0	0	0	0	0	0	0	0	0	0	0	0	0	6.07296	0	0	0	0	0	0		Mmp1b	0	0	0	0	1.51824	0		#DIV/0!	0	#DIV/0!
Mmp2	0	0	0	0	0	0	0	0	0	0	0	0	0	0	0	0	0	0	1.8702	0	0		Mmp2	0	0	0	0	0	0.37404		#DIV/0!	#DIV/0!	#DIV/0!
Mmp20	1.68565	0	4.51974	7.30439	7.20797	22.1805	0	0	0	65.6821	15.8337	11.6209	141.732	147.203	319.842	230.226	152.162	231.025	354.403	239.923	233.428		Mmp20	2.06846	12.231	0	31.0456	209.751	242.188		0.169117	0.00986153	0
Mmp21	0	4.31419	3.87406	0	0.65527	3.36069	0	0	0	8.69322	0	0	11.43	1.89939	0	0	3.59438	0	0	0	1.28257		Mmp21	2.72942	1.33865	0	2.89774	3.33234	0.97539		2.03893	0.819069	0
Mmp23	5.05695	9.49121	2.58271	0	3.93162	14.787	21.458	2.95439	10.6704	13.5228	7.45117	7.39509	22.8599	6.64786	7.08512	6.05857	8.38688	13.34	3.7404	3.24221	2.56514		Mmp23	5.71029	6.23955	11.6942	9.45635	10.6629	6.25493		0.915177	0.53553	2.04792
Mmp24	0	0	0	0	0.65527	0	0	2.36351	0	0	6.51978	0	0	8.54725	8.09727	4.71222	14.3775	10.3082	6.5457	21.0744	3.84771		Mmp24	0	0.218423	0.787838	2.17326	5.33919	11.2307		0	0	#DIV/0!
Mmp25	0	0	0	0	0	0	0	0	0	0	0	0	2.28599	0	1.01216	0	1.19813	0	0	0.810552	0		Mmp25	0	0	0	0	0.824538	0.401736		#DIV/0!	0	#DIV/0!
Mmp27	0	0	0	0	0	0	0	0	0	0	0	0	0	0	0	0	0	0	0	0	0		Mmp27	0	0	0	0	0	0		#DIV/0!	#DIV/0!	#DIV/0!
Mmp28	5.89978	21.5709	10.3308	41.3915	55.6979	28.9019	42.9159	9.45406	0	135.228	118.287	99.3055	89.1537	175.693	88.0579	181.757	274.371	243.759	273.049	161.3	187.255		Mmp28	12.6005	41.9971	17.4567	117.607	133.666	227.947		0.300033	0.094269	1.38539
Mmp3	0	0	0	0	0	0	0	0	0	0	0	0	0	0	0	0	2.39625	0	0.935099	0	0		Mmp3	0	0	0	0	0	0.66627		#DIV/0!	#DIV/0!	#DIV/0!
Mmp7	109.567	185.51	167.876	1344.82	740.455	685.58	822.555	153.038	71.4916	1826.54	388.392	481.737	16648.9	20822.1	31466	19406.3	19622.9	17312.3	37981.9	18694.6	28475.7		Mmp7	154.318	923.618	349.028	898.891	22085.8	24417.5		0.16708	0.00698719	2.26175
Mmp8	0	0	0	8.92758	0	0	0	0	0	0	0	0	0	0	0	0	0	0	0.935099	0	0		Mmp8	0	2.97586	0	0	0	0.18702		0	#DIV/0!	#DIV/0!
Mmp9	0	0.862838	0	22.7248	0	0	0	0	0	0	0	0	0	0	0	0	0	0	0	0	0		Mmp9	0.287613	7.57492	0	0	0	0		0.0379691	#DIV/0!	0
Mmrn1	3.3713	0	3.87406	0	0	0	0	0	0	0	0	0	0	0	0	0	0	0.606365	0	0	0		Mmrn1	2.41512	0	0	0	0	0.121273		#DIV/0!	#DIV/0!	0
Mmrn2	0	0	0	0	0	0	0	3.54527	0	0	0	0	0	0.949694	1.01216	1.34635	1.19813	0.606365	2.8053	0	3.84771		Mmrn2	0	0	1.18176	0	0.827051	1.6915		#DIV/0!	0	#DIV/0!
Mms19	704.602	783.456	527.518	452.872	637.577	541.743	729.571	632.24	847.229	453.013	567.221	498.64	413.765	358.984	518.226	477.954	347.457	416.573	652.699	544.691	442.487		Mms19	671.859	544.064	736.346	506.291	442.232	480.781		1.23489	1.51924	1.09598
Mms22l	661.618	691.133	604.353	481.278	538.632	602.235	565.06	605.65	739.458	411.479	376.284	422.577	112.014	133.907	115.386	283.407	115.02	182.516	168.318	164.542	184.69		Mms22l	652.368	540.715	636.723	403.447	161.178	163.017		1.20649	4.04749	0.976018
Mn1	0.842825	0	0	0	7.86324	6.72137	0	0	0	9.65914	3.72559	14.7902	43.4339	5.69817	9.10943	8.75127	4.7925	0.606365	15.8967	7.29497	7.69543		Mn1	0.280942	4.86154	0	9.39163	16.7482	7.25719		0.0577887	0.0167745	0
Mnat1	249.476	203.63	196.286	204.523	155.299	174.756	314.717	196.763	268.894	198.012	157.406	155.297	118.872	183.291	181.177	164.928	155.756	130.368	196.371	157.247	216.755		Mnat1	216.464	178.192	260.124	170.238	162.067	171.299		1.21478	1.33565	1.2017
Mnd1	32.8702	29.3365	53.5912	49.5075	46.5241	30.9183	57.2212	49.0429	76.8268	30.9092	20.4907	34.8626	48.0059	33.2393	14.1702	63.9516	17.9719	52.7537	24.3126	54.307	26.934		Mnd1	38.5993	42.3167	61.0303	28.7542	39.8418	35.2558		0.912153	0.968815	1.58113
Mnd1-ps	0	0	0	0	0.65527	0	0	0	0	0	0	0	0	1.89939	2.02432	7.40492	5.99063	9.09547	11.2212	0	7.69543		Mnd1-ps	0	0.218423	0	0	2.83216	6.80055		0	0	#DIV/0!
Mnda	0	0	0	0	0	0	0	0	0	0	0	0	0	0	0	0	0	0	2.8053	0	0		Mnda	0	0	0	0	0	0.56106		#DIV/0!	#DIV/0!	#DIV/0!
Mndal	0	0	0	0	0	0	0	0	0	0	0	0	2.28599	0	3.03648	0.673175	0	0	0.935099	0.810552	0		Mndal	0	0	0	0	1.49891	0.34913		#DIV/0!	0	#DIV/0!
Mns1	85.9682	112.169	110.411	161.508	80.5982	65.1973	157.358	116.994	171.793	82.1027	70.7861	70.7816	50.2918	33.2393	20.2432	14.1367	19.17	23.0419	13.0914	59.9809	38.4771		Mns1	102.849	102.435	148.715	74.5568	29.4778	30.7523		1.00405	3.48905	1.44595
Mnt	458.497	610.889	469.407	510.495	538.632	383.79	522.144	372.844	289.168	431.763	462.904	432.085	813.814	356.135	547.578	345.339	648.186	509.347	506.824	877.018	600.243		Mnt	512.931	477.639	394.719	442.251	515.716	628.324		1.07389	0.994599	0.769535
Mnx1	160.98	177.745	147.86	142.841	77.9771	139.132	171.664	215.08	152.587	76.3072	61.4722	88.7411	169.163	73.1265	101.216	63.9516	128.199	73.9765	200.111	133.741	164.169		Mnx1	162.195	119.984	179.777	75.5068	101.864	140.04		1.35181	1.59226	1.1084
Moap1	3.3713	1.72568	4.51974	0	0.65527	4.03282	0	3.54527	11.7374	1.93183	4.65698	1.05644	25.1459	0	0	0	4.7925	3.03182	0.935099	0	0		Moap1	3.20557	1.5627	5.09423	2.54842	6.28648	1.75189		2.05131	0.509915	1.58918
Mob1a	1774.99	1362.42	1572.22	1386.21	1720.74	1859.13	1459.14	1698.78	1558.94	1565.75	1535.87	1656.5	886.965	1304.88	1377.55	1703.13	1063.94	1356.44	1255.84	982.389	1286.42		Mob1a	1569.88	1655.36	1572.29	1586.04	1318.13	1189		0.94836	1.19099	1.00153
Mob1b	735.787	693.721	620.495	505.626	832.193	884.533	557.907	705.509	645.559	747.617	818.698	606.397	427.481	983.883	877.542	947.157	533.166	978.673	850.941	649.252	652.829		Mob1b	683.334	740.784	636.325	724.237	809.016	732.972		0.922448	0.844649	0.931206
Mob2	313.531	409.848	264.082	254.03	431.823	480.578	314.717	371.663	521.782	408.581	419.128	488.076	400.049	455.853	345.146	461.798	478.052	420.817	549.838	465.257	547.658		Mob2	329.154	388.81	402.72	438.595	415.712	492.325		0.846566	0.791783	1.2235
Mob3a	91.868	74.204	52.2998	90.899	137.607	148.542	135.9	107.54	35.2123	223.126	143.435	140.507	203.453	276.361	232.797	219.455	347.457	266.194	409.574	308.01	379.641		Mob3a	72.7906	125.683	92.8842	169.023	233.017	342.175		0.579162	0.312384	1.27605
Mob3b	1187.54	1055.25	1102.82	957.686	1032.71	1063.99	1158.73	1135.08	871.771	1187.11	1221.99	1075.46	966.975	1025.67	1144.75	972.738	969.284	1062.35	861.227	812.173	677.198		Mob3b	1115.2	1018.13	1055.19	1161.52	1027.53	876.447		1.09535	1.08532	0.946189
Mob3c	259.59	172.568	185.955	149.334	243.105	187.526	185.969	188.49	252.888	186.421	179.76	275.731	475.487	292.506	510.128	276.675	285.154	295.906	258.087	228.576	307.817		Mob3c	206.038	193.322	209.116	213.971	388.699	275.108		1.06577	0.53007	1.01494
Mob4	620.32	395.18	776.749	1188.18	769.942	782.368	493.533	524.7	655.162	568.923	516.925	647.599	541.78	752.158	974.709	1122.86	660.167	1102.37	1148.3	708.423	687.458		Mob4	597.416	913.497	557.798	577.816	847.876	861.344		0.653988	0.704603	0.933685
Mobp	0	0	0	0	0	0	0	0	11.7374	0	0	0	0	2.84908	0	1.34635	0	0	0.935099	0	1.28257		Mobp	0	0	3.91248	0	1.04886	0.443534		#DIV/0!	0	#DIV/0!
Mocos	4.21413	9.49121	9.68515	94.1454	150.712	62.5088	42.9159	9.45406	0	109.148	188.142	130.999	242.315	427.362	303.648	158.869	231.238	218.898	114.082	107.803	56.4331		Mocos	7.79683	102.455	17.4567	142.763	283.049	145.691		0.0760997	0.0275459	2.23894
Mocs1	382.643	421.928	399.674	454.495	610.056	485.955	393.396	413.024	346.788	685.799	711.587	432.085	722.374	847.127	836.044	735.107	820.716	830.72	825.693	610.346	699.001		Mocs1	401.415	516.836	384.403	609.823	785.163	757.295		0.776678	0.51125	0.957619
Mocs2	497.267	474.561	522.352	598.148	452.791	401.938	379.091	397.661	547.391	502.275	553.25	397.222	587.5	823.385	845.153	502.862	554.732	679.129	414.249	405.276	504.051		Mocs2	498.06	484.293	441.381	484.249	689.725	511.487		1.02843	0.722114	0.8862
Mocs3	119.681	105.266	71.0244	73.8555	115.983	131.067	78.6792	187.308	44.8156	61.8185	168.583	239.812	114.3	127.259	135.629	111.074	179.719	96.412	141.2	137.794	105.171		Mocs3	98.6573	106.968	103.601	156.738	122.065	132.059		0.922304	0.808232	1.05011
Mog	0	0	0	0	0	0	0	0	0	0	0	0	9.14397	0	4.04864	0	0	0	0	0	0		Mog	0	0	0	0	3.29815	0		#DIV/0!	0	#DIV/0!
Mogat1	2.52848	0	0	0	0	0	0	0	0	0	0	0	9.14397	7.59756	1.01216	0	1.19813	0	0	1.6211	0		Mogat1	0.842825	0	0	0	4.43842	0.563846		#DIV/0!	0.189893	0
Mogat2	55.6265	54.3588	29.7011	224.813	539.287	263.478	64.3739	97.495	2.13408	419.206	705.999	480.681	1159	2601.21	1965.61	852.24	1760.05	1493.48	521.785	901.334	178.277		Mogat2	46.5621	342.526	54.6676	535.295	1644.52	970.984		0.135938	0.0283136	1.17408
Mogs	1124.33	1048.35	805.159	805.917	1177.52	1216.57	994.219	976.131	1010.49	1137.85	1161.45	1102.92	987.549	1193.77	927.138	1085.83	1192.14	902.877	1383.95	1219.88	1253.07		Mogs	992.612	1066.67	993.612	1134.07	1048.57	1190.38		0.930572	0.946633	1.00101
Mok	7.58543	4.31419	2.58271	7.30439	1.31054	2.01641	0	7.68142	0	0	10.2454	21.1288	27.4319	3.79878	2.02432	14.1367	8.38688	5.45728	17.7669	0	12.8257		Mok	4.82744	3.54378	2.56047	10.4581	11.8479	8.88735		1.36223	0.40745	0.5304
Mon1a	191.321	198.453	129.781	129.856	408.233	317.921	221.732	177.264	103.503	460.741	406.089	414.125	699.514	671.434	600.21	461.125	785.971	589.387	861.227	538.207	636.155		Mon1a	173.185	285.337	167.5	426.985	608.071	682.189		0.60695	0.284811	0.967171
Mon1b	426.47	401.219	402.902	290.552	380.712	407.315	336.175	470.93	266.76	498.411	420.991	517.656	406.907	488.143	375.511	376.978	534.364	396.563	431.081	560.902	532.267		Mon1b	410.197	359.526	357.955	479.02	411.885	491.035		1.14094	0.995903	0.872641
Mon2	1239.8	1318.42	1204.83	1450.33	1528.09	1543.9	1423.38	1372.61	1268.71	1615.97	1488.37	1401.9	1817.36	2303.01	2605.3	2541.24	1994.88	2232.03	2897.87	1987.47	2531.8		Mon2	1254.35	1507.44	1354.9	1502.08	2316.73	2328.81		0.832106	0.541431	1.08016
Morc1	4.21413	6.03986	0	8.11598	4.58689	3.36069	0	6.49966	5.33519	2.89774	0	1.05644	0	4.74847	0	0	13.1794	4.85092	7.4808	8.91607	2.56514		Morc1	3.418	5.35452	3.94495	1.31806	1.18712	7.39846		0.638339	2.87924	1.15417
Morc2a	795.627	884.408	783.851	696.351	729.97	793.794	658.044	686.01	744.793	672.276	610.065	492.302	720.088	488.143	585.028	486.032	535.562	489.336	599.399	551.986	579.722		Morc2a	821.296	740.039	696.282	591.547	569.823	551.201		1.1098	1.44132	0.847785
Morc2b	0	0	0	0	0	0	0	1.77264	0	0	0	0	0	0	0	0	0	0	0.935099	0	2.56514		Morc2b	0	0	0.590878	0	0	0.700048		#DIV/0!	#DIV/0!	#DIV/0!
Morc3	746.743	622.106	730.906	732.062	693.275	729.941	700.96	753.961	758.665	796.879	647.321	733.17	489.203	446.356	510.128	525.076	381.004	489.336	432.016	312.063	474.551		Morc3	699.918	718.426	737.862	725.79	492.691	417.794		0.974239	1.4206	1.05421
Morc4	348.93	446.087	380.949	336.813	239.173	389.168	264.648	301.348	442.821	229.887	152.749	214.458	224.027	248.82	309.721	249.075	289.946	206.77	234.71	292.609	261.645		Morc4	391.989	321.718	336.272	199.031	257.911	257.136		1.21842	1.51986	0.857863
Morf4l1	524.237	422.79	386.76	274.32	391.851	467.135	357.633	421.296	634.888	596.935	371.627	405.674	1648.2	1335.27	1303.66	1108.05	1503.65	1195.75	1009.91	1449.27	1405.7		Morf4l1	444.596	377.769	471.272	458.078	1348.79	1312.85		1.1769	0.329625	1.06
Morf4l2	906.037	868.877	1189.98	1862.62	1205.04	1225.98	779.639	845.547	1155.6	1225.74	858.748	1056.44	1812.79	2250.78	2577.97	2371.6	2090.73	2626.77	2277.9	2092.04	2420.21		Morf4l2	988.299	1431.21	926.93	1046.98	2253.28	2301.53		0.690533	0.438604	0.937904
Morn1	189.636	155.311	146.569	96.5802	117.949	68.558	150.206	199.126	92.8324	87.8981	50.2954	91.9104	139.446	35.1387	68.8268	41.7368	37.1419	58.211	68.2623	56.7387	61.5634		Morn1	163.838	94.3623	147.388	76.7013	71.287	56.3835		1.73627	2.29829	0.899594
Morn2	25.2848	15.5311	37.4492	90.899	31.4529	30.2462	157.358	54.3608	30.9441	76.3072	27.0105	49.6527	38.8619	22.7927	17.2067	29.6197	35.9438	27.8928	21.5073	12.1583	39.7597		Morn2	26.0884	50.8661	80.8878	50.9901	27.1202	27.4524		0.512884	0.961952	3.10053
Morn3	0	0	0	7.30439	0	0	0	0	0	3.86365	0	0	2.28599	0	0	0.673175	0	0	0	0	0		Morn3	0	2.4348	0	1.28788	0.739792	0		0	0	#DIV/0!
Morn4	5.05695	0	0.645677	4.86959	5.24216	1.34427	0	8.2723	0	6.7614	8.38257	0	27.4319	8.54725	6.07296	10.0976	8.38688	7.27638	13.0914	0	10.2606		Morn4	1.90088	3.81867	2.75743	5.04799	13.0374	7.80304		0.497784	0.145801	1.45061
Morn5	0	0	0	0	0	0	0	0	0	0	0	0	0	0	0	0.673175	0	0	0	0	0		Morn5	0	0	0	0	0.168294	0		#DIV/0!	0	#DIV/0!
Mos	0	0	0	0	0	0	0	0	0	0	0	0	0	3.79878	0	0	0	0	0	0	0		Mos	0	0	0	0	0.949694	0		#DIV/0!	0	#DIV/0!
Mospd1	123.895	146.682	102.663	161.508	153.988	110.231	178.816	164.264	117.374	110.114	93.1397	194.385	107.442	232.675	262.149	276.675	202.483	272.258	273.984	190.48	315.513		Mospd1	124.413	141.909	153.485	132.546	219.735	250.944		0.876713	0.566197	1.23367
Mospd2	218.292	134.603	174.978	266.204	207.065	204.33	228.885	216.262	83.229	166.137	191.868	293.691	118.872	174.744	258.101	191.182	158.153	241.94	273.049	106.182	187.255		Mospd2	175.958	225.866	176.125	217.232	185.724	193.316		0.779034	0.947412	1.00095
Mospd3	144.123	246.772	204.034	295.422	314.529	323.97	185.969	212.716	232.614	422.104	370.696	338.061	1495.04	911.707	852.238	571.526	1309.55	802.221	954.737	1265.27	914.473		Mospd3	198.309	311.307	210.433	376.954	957.627	1049.25		0.637022	0.207084	1.06114
Mospd4	0	0	3.22838	0	2.62108	1.34427	14.3053	1.18176	0	0	0	0	0	0	2.02432	0	0	0	0.935099	0	0		Mospd4	1.07613	1.32178	5.16235	0	0.50608	0.18702		0.814148	2.1264	4.79716
Mov10	219.977	301.993	198.223	198.842	268.005	217.773	736.723	203.262	131.246	519.662	351.137	188.047	898.395	1239.35	1012.16	754.629	1458.12	1310.96	948.191	1219.07	664.372		Mov10	240.064	228.206	357.077	352.948	976.134	1120.14		1.05196	0.245934	1.48742
Mov10l1	0	0	0	0	0	0	0	0	0	0	0	0	0	0	0	0	0	0	0	0	0		Mov10l1	0	0	0	0	0	0		#DIV/0!	#DIV/0!	#DIV/0!
Moxd1	15.1709	0	26.4727	45.4495	11.7949	10.7542	42.9159	9.45406	14.9385	30.9092	8.38257	15.8466	70.8658	22.7927	23.2797	30.966	37.1419	29.1055	108.472	34.8537	41.0423		Moxd1	13.8812	22.6662	22.4362	18.3795	36.976	50.123		0.612419	0.375411	1.6163
Moxd2	0	0	0	0	0	0	0	0	0	0	0	0	0	0	0	0.673175	0	0	0	0	0		Moxd2	0	0	0	0	0.168294	0		#DIV/0!	0	#DIV/0!
Mpc1	196.378	188.961	209.845	106.319	267.35	181.477	143.053	192.626	117.374	179.66	316.675	245.094	146.304	679.981	477.739	500.842	428.929	571.196	390.872	420.677	301.404		Mpc1	198.395	185.049	151.018	247.143	451.217	422.615		1.07212	0.439689	0.761199
Mpc1-ps	16.8565	6.9027	8.3938	17.8552	13.1054	7.39351	14.3053	7.09054	3.20112	37.6706	37.2559	16.9031	82.2958	487.193	306.684	324.47	230.04	375.946	294.556	290.988	187.255		Mpc1-ps	10.7177	12.7847	8.19899	30.6099	300.161	275.757		0.838321	0.0357064	0.764997
Mpc2	608.52	603.123	815.49	2286.27	718.176	725.236	500.686	561.925	844.028	872.22	859.679	771.202	518.92	789.196	580.979	656.346	681.734	781.604	543.293	508.216	563.049		Mpc2	675.711	1243.23	635.546	834.367	636.36	615.579		0.543513	1.06184	0.940559
Mpdu1	437.426	364.117	262.145	408.234	505.213	420.086	357.633	331.483	255.022	376.706	519.719	498.64	516.634	685.679	622.478	473.915	745.234	557.856	548.903	655.737	541.245		Mpdu1	354.563	444.511	314.713	465.022	574.677	609.795		0.797647	0.616978	0.887607
Mpdz	0	6.03986	5.16541	0	1.31054	2.01641	0	0	0	0	0	0	0	0	0	0	0	1.81909	3.7404	0.810552	0		Mpdz	3.73509	1.10898	0	0	0	1.27401		3.36803	#DIV/0!	0
Mpeg1	0	0	0	0	0	0	0	0	0	0	0	0	0	0	1.01216	2.6927	0	0	1.8702	0	0		Mpeg1	0	0	0	0	0.926215	0.37404		#DIV/0!	0	#DIV/0!
Mpg	161.822	132.877	122.679	163.943	122.535	110.903	64.3739	170.764	136.581	138.126	130.396	166.918	196.595	126.309	118.423	159.542	173.728	144.315	162.707	123.204	165.452		Mpg	139.126	132.46	123.906	145.146	150.217	153.881		1.05032	0.926164	0.890604
Mphosph10	448.383	566.884	533.329	726.381	429.202	431.512	364.785	381.117	567.665	339.036	366.97	331.723	333.755	231.725	377.535	422.081	340.268	260.131	376.845	226.144	414.271		Mphosph10	516.199	529.031	437.856	345.91	341.274	323.532		0.975743	1.51256	0.848231
Mphosph6	198.907	229.515	247.294	282.436	161.196	167.362	164.511	221.579	211.274	184.489	161.132	246.151	189.737	158.599	127.532	140.694	149.766	171.601	111.277	173.458	185.973		Mphosph6	225.239	203.665	199.121	197.257	154.141	158.415		1.10593	1.46125	0.884047
Mphosph8	435.741	477.149	542.368	558.38	372.193	371.02	450.617	433.705	687.173	303.297	306.429	416.238	244.601	245.971	312.757	255.133	254.003	234.057	328.22	198.585	406.575		Mphosph8	485.086	433.864	523.832	341.988	264.616	284.288		1.11806	1.83317	1.07987
Mphosph9	575.65	604.849	518.478	489.394	426.581	538.382	414.854	521.155	574.067	341.933	255.203	399.335	132.588	212.732	191.298	354.09	141.379	235.876	156.162	224.523	198.799		Mphosph9	566.326	484.785	503.359	332.157	222.677	191.348		1.1682	2.54326	0.888815
Mpi	252.005	311.484	262.145	522.669	594.985	486.627	422.007	289.53	369.195	608.526	679.92	484.907	491.489	948.745	695.353	680.58	1091.49	853.762	822.888	801.636	709.262		Mpi	275.211	534.761	360.244	591.117	704.042	855.808		0.514644	0.390902	1.30897
Mpl	0	0	0	0	0	0	0	0	0	0	0	0	0	0	0	0	0	0	3.7404	0	5.13029		Mpl	0	0	0	0	0	1.77414		#DIV/0!	#DIV/0!	#DIV/0!
Mplkip	311.003	309.759	258.271	310.842	308.632	332.036	350.48	338.573	448.156	230.853	317.606	323.271	210.311	252.619	294.538	255.806	255.201	281.96	264.633	235.06	209.059		Mplkip	293.011	317.17	379.07	290.577	253.319	249.183		0.923828	1.15669	1.29371
Mpnd	589.978	667.836	495.88	454.495	684.102	613.661	615.128	587.924	425.749	645.23	770.265	754.299	802.384	830.033	697.378	516.998	849.471	542.09	483.446	619.262	432.227		Mpnd	584.565	584.086	542.934	723.265	711.698	585.299		1.00082	0.821366	0.928783
Mpo	0	0	0	0	0	0	0	0	0	0	0	0	4.57199	0	0	1.34635	2.39625	3.63819	2.8053	4.86331	5.13029		Mpo	0	0	0	0	1.47958	3.76667		#DIV/0!	0	#DIV/0!
Mpp1	153.394	142.368	122.679	612.757	418.717	337.413	250.343	141.811	85.3631	475.229	556.044	593.72	841.245	2567.02	2037.48	705.487	1359.87	1428.6	324.48	778.13	135.953		Mpp1	139.48	456.296	159.172	541.664	1537.81	805.406		0.30568	0.0907007	1.14118
Mpp2	5.05695	5.17703	0	0	15.7265	1.34427	0	0	0	7.72731	3.72559	0	32.0039	19.9436	26.3161	2.6927	28.755	16.9782	52.3656	29.9904	57.7157		Mpp2	3.41133	5.69025	0	3.81763	20.2391	37.161		0.599504	0.168551	0
Mpp3	141.595	188.961	114.285	69.7975	34.7293	32.9347	100.137	122.903	92.8324	13.5228	31.6675	13.7337	41.1479	10.4466	21.2553	8.75127	11.9813	29.1055	38.3391	46.2015	17.956		Mpp3	148.28	45.8205	105.291	19.6413	20.4003	28.7167		3.23611	7.26854	0.710079
Mpp4	28.6561	12.0797	13.5592	27.5943	24.9002	6.72137	0	3.54527	16.0056	12.5569	28.8733	12.6773	27.4319	10.4466	7.08512	0.673175	11.9813	13.34	8.4159	12.9688	7.69543		Mpp4	18.0983	19.7387	6.51695	18.0358	11.4092	10.8803		0.916898	1.58629	0.360086
Mpp5	642.233	483.189	780.623	590.844	522.905	627.776	636.586	774.051	625.285	617.219	655.703	513.431	605.788	743.611	765.192	747.224	492.43	639.715	494.668	496.058	479.682		Mpp5	635.348	580.508	678.641	595.451	715.454	520.51		1.09447	0.888035	1.06814
Mpp6	730.73	564.296	727.032	835.135	569.429	707.089	851.166	627.513	809.883	580.514	467.561	459.552	345.185	398.872	542.517	589.701	400.174	432.945	526.461	314.494	510.463		Mpp6	674.019	703.884	762.854	502.542	469.069	436.907		0.957571	1.43693	1.1318
Mpp7	389.385	326.153	347.374	338.437	372.193	480.578	407.701	314.347	253.955	233.751	304.567	283.126	198.881	276.361	343.122	326.49	228.842	241.333	308.583	158.868	314.23		Mpp7	354.304	397.069	325.335	273.815	286.214	250.371		0.892298	1.2379	0.918236
Mppe1	191.321	184.647	127.198	219.132	232.621	172.067	107.29	121.13	168.592	158.41	180.691	234.53	210.311	302.003	259.113	200.606	117.416	143.102	201.981	175.89	161.604		Mppe1	167.722	207.94	132.337	191.21	243.008	159.999		0.806591	0.690192	0.789027
Mpped1	0	0	0	0	0	0	7.15265	0	0	0	0	0	0	0	0	0	0	0	0	0	0		Mpped1	0	0	2.38422	0	0	0		#DIV/0!	#DIV/0!	#DIV/0!
Mpped2	0	0	0	0	0	0	0	0	0	0	0	0	2.28599	0.949694	0	0	0	0	1.8702	0	0		Mpped2	0	0	0	0	0.808922	0.37404		#DIV/0!	0	#DIV/0!
Mprip	2570.62	2843.05	2399.98	1979.49	2256.09	2394.83	2031.35	2591.59	2308.01	1722.22	2041.62	2111.83	3074.66	1706.6	1932.21	2180.41	1810.37	1811.21	2231.15	1821.31	2253.48		Mprip	2604.55	2210.14	2310.32	1958.56	2223.47	1985.5		1.17846	1.17139	0.887032
Mpst	272.233	295.953	326.712	286.494	287.008	313.216	350.48	473.885	320.112	401.82	371.627	342.287	205.739	321.946	311.745	348.031	401.372	377.159	298.297	532.533	389.902		Mpst	298.299	295.573	381.492	371.911	296.866	399.852		1.00922	1.00483	1.27889
Mptx1	2.52848	4.31419	1.29135	151.769	121.225	39.6561	7.15265	0	3.20112	14.4887	7.45117	12.6773	1515.61	1940.23	1979.78	1370.58	1574.34	962.907	1460.63	833.248	1880.25		Mptx1	2.71134	104.217	3.45126	11.5391	1701.55	1342.27		0.0260164	0.00159345	1.2729
Mptx2	28.6561	28.4736	43.2603	477.22	323.048	194.92	221.732	11.2267	92.8324	327.445	235.643	126.773	35135.7	57583.8	78201.5	78091.7	43675.3	37380	85279.2	37870.6	65108.5		Mptx2	33.4633	331.729	108.597	229.954	62253.2	53862.7		0.100875	0.000537537	3.24526
Mpv17	131.481	108.718	176.915	168.812	93.0483	78.6401	121.595	103.404	121.642	96.5914	147.161	68.6687	68.5798	245.971	145.751	131.942	153.36	258.918	336.636	274.777	243.689		Mpv17	139.038	113.5	115.547	104.14	148.061	253.476		1.225	0.939058	0.831047
Mpv17l	75.8543	58.673	95.5601	103.885	81.2534	84.0172	50.0686	60.2696	83.229	64.7162	42.8442	59.1607	48.0059	67.4283	64.7782	74.0492	35.9438	68.5192	85.0941	64.0336	69.2589		Mpv17l	76.6958	89.7184	64.5224	55.5737	63.5654	64.5699		0.85485	1.20657	0.841277
Mpv17l2	185.422	276.108	317.027	447.191	292.25	275.576	236.038	266.486	317.978	294.604	270.105	278.901	144.018	208.933	169.031	135.981	248.012	258.311	268.374	212.365	215.472		Mpv17l2	259.519	338.339	273.5	281.203	164.491	240.507		0.767038	1.57771	1.05387
Mpz	21.0706	15.5311	11.6222	41.3915	19.0028	25.5412	14.3053	11.8176	18.1397	10.625	5.58838	8.45153	16.002	6.64786	10.1216	18.8489	3.59438	2.42546	10.2861	10.5372	0		Mpz	16.0746	28.6452	14.7542	8.22165	12.9051	5.36862		0.561163	1.24561	0.917855
Mpzl1	859.682	792.085	777.395	555.133	638.888	582.071	808.25	830.184	1051.03	514.832	584.917	591.607	541.78	413.117	434.216	548.638	464.873	514.804	803.25	487.142	705.414		Mpzl1	809.72	592.031	896.489	563.785	484.438	595.097		1.3677	1.67146	1.10716
Mpzl2	1443.76	1119.96	1658.74	1597.23	1028.12	1008.88	1194.49	1248.53	1386.08	809.436	879.238	849.379	267.461	502.388	288.465	581.623	269.578	498.432	262.763	327.463	193.668		Mpzl2	1407.49	1211.41	1276.37	846.018	409.985	310.381		1.16186	3.43303	0.90684
Mpzl3	159.294	209.67	165.939	120.117	110.741	91.4107	214.58	171.946	110.972	110.114	104.316	62.33	64.0078	59.8307	45.5472	75.3956	51.5194	40.0201	22.4424	43.7698	17.956		Mpzl3	178.301	107.423	165.832	92.2535	61.1953	35.1415		1.65981	2.91363	0.930071
Mr1	2.52848	3.45135	0	0	0	0	0	1.18176	0	0	0	0	0	2.84908	2.02432	0	0	5.45728	0	0	1.28257		Mr1	1.99328	0	0.393919	0	1.21835	1.34797		#DIV/0!	1.63604	0.197624
Mrap	0	0	0	0	0	0	0	0	0	0	0	0	0	0	0	0	0	0	0	0	0		Mrap	0	0	0	0	0	0		#DIV/0!	#DIV/0!	#DIV/0!
Mrap2	0	0	0	0	0	0	0	0	0	0	0	0	2.28599	0	0	0	0	0	0	0	0		Mrap2	0	0	0	0	0.571498	0		#DIV/0!	0	#DIV/0!
Mras	37.9271	54.3588	49.7171	35.7103	23.5897	17.4756	42.9159	45.4976	34.1452	39.6025	67.992	67.6123	25.1459	22.7927	20.2432	33.6587	22.7644	24.2546	24.3126	24.3166	74.3891		Mras	47.3343	25.5919	40.8529	58.4022	25.4601	34.0075		1.84958	1.85916	0.863072
Mrc1	4.21413	0	0.645677	0	4.58689	6.72137	0	1.18176	0	0	34.4617	15.8466	9.14397	10.4466	8.09727	9.42445	13.1794	10.9146	3.7404	6.48442	7.69543		Mrc1	1.61993	3.76942	0.393919	16.7694	9.27808	8.40284		0.429757	0.174598	0.24317
Mrc2	0	3.45135	0	2.4348	0	1.34427	0	0	0	0	0	0	2.28599	0	2.02432	2.6927	0	2.42546	20.5722	0.810552	2.56514		Mrc2	1.15045	1.25969	0	0	1.75075	5.27467		0.91328	0.657117	0
Mre11a	814.169	657.482	550.762	620.873	518.974	526.284	586.518	571.97	661.564	382.502	357.656	496.527	262.889	277.311	322.879	250.421	268.38	255.886	185.15	261.808	383.489		Mre11a	674.138	555.377	606.684	412.229	278.375	270.943		1.21384	2.42169	0.89994
Mreg	300.889	333.918	393.863	206.958	243.105	287.675	615.128	336.21	386.268	423.07	129.464	199.667	237.743	188.039	148.787	177.718	228.842	201.313	181.409	245.597	255.232		Mreg	342.89	245.912	445.869	250.734	188.072	222.479		1.39436	1.82318	1.30033
Mrfap1	1739.59	2080.3	1712.33	1622.39	1911.42	2522.53	2052.81	1702.91	2784.97	2180.07	2359.23	2641.1	4487.4	3406.55	3825.96	3713.23	4264.13	3478.72	4082.64	4048.71	4346.63		Mrfap1	1844.08	2018.78	2180.23	2393.47	3858.29	4044.17		0.913461	0.477952	1.18229
Mrgbp	211.549	185.51	265.373	292.987	188.062	194.92	236.038	213.307	304.106	195.115	191.868	234.53	260.603	155.75	179.152	190.509	248.012	178.878	214.138	149.952	227.015		Mrgbp	220.811	225.323	251.15	207.171	196.503	203.599		0.979974	1.1237	1.1374
Mrgpra1	0	0	0	0	0	0	0	0	0	0	0	0	0	0	0	0	0	0	0	0	0		Mrgpra1	0	0	0	0	0	0		#DIV/0!	#DIV/0!	#DIV/0!
Mrgpra18-ps	0	0	0	0	0	0	7.15265	0	0	0	0	0	0	0	0	0	0	0	2.8053	0	0		Mrgpra18-ps	0	0	2.38422	0	0	0.56106		#DIV/0!	#DIV/0!	#DIV/0!
Mrgpra2a	0	0	0	0	0	0	0	0	0	0	0	0	0	0	0	0	0	0	0	0	0		Mrgpra2a	0	0	0	0	0	0		#DIV/0!	#DIV/0!	#DIV/0!
Mrgpra2b	0	0	0	0	0	0	0	0	0	0	0	0	0	0	0	0	0	0	0	0	0		Mrgpra2b	0	0	0	0	0	0		#DIV/0!	#DIV/0!	#DIV/0!
Mrgpra3	0	0	0	0	0	0	0	0	0	0	0	0	0	0	0	0	0	0	0	0	0		Mrgpra3	0	0	0	0	0	0		#DIV/0!	#DIV/0!	#DIV/0!
Mrgpra4	0	0	0	0	0	0	0	0	0	0	0	0	0	0	0	0	0	0	0	0	0		Mrgpra4	0	0	0	0	0	0		#DIV/0!	#DIV/0!	#DIV/0!
Mrgpra6	0	0	0	0	0	0	0	0	0	0	0	0	0	0	0	0	0	0	0	0	0		Mrgpra6	0	0	0	0	0	0		#DIV/0!	#DIV/0!	#DIV/0!
Mrgpra9	0	0	0	0	0	0	0	0	0	0	0	0	0	0	0	0	0	0	0	0	0		Mrgpra9	0	0	0	0	0	0		#DIV/0!	#DIV/0!	#DIV/0!
Mrgprb1	0	0	0	0	0	0	0	0	0	0	0	0	0	0	0	0	0	0	0	0	0		Mrgprb1	0	0	0	0	0	0		#DIV/0!	#DIV/0!	#DIV/0!
Mrgprb12-ps	0	0	0	0	0	0	0	0	0	0	0	0	0	0	0	0	0	0	0	0	0		Mrgprb12-ps	0	0	0	0	0	0		#DIV/0!	#DIV/0!	#DIV/0!
Mrgprb13	0	0.862838	0	0	0	0	0	0	0	0	0	0	0	0	0	0	0	0	0	0	0		Mrgprb13	0.287613	0	0	0	0	0		#DIV/0!	#DIV/0!	0
Mrgprb2	0	0	0	0	0	0	0	0	0	0	0	0	0	0	0	0	0	0	0	0	0		Mrgprb2	0	0	0	0	0	0		#DIV/0!	#DIV/0!	#DIV/0!
Mrgprb3	0	0	0	0	0	0	0	0	0	0	0	0	0	0	0	0	0	0	0	0	0		Mrgprb3	0	0	0	0	0	0		#DIV/0!	#DIV/0!	#DIV/0!
Mrgprb4	0	0	0	0	0	0	0	0	0	0	0	0	0	0	0	0	0	0	0	0	0		Mrgprb4	0	0	0	0	0	0		#DIV/0!	#DIV/0!	#DIV/0!
Mrgprb5	0	0	0	0	0	0	0	0	0	0	0	0	0	0	0	0	0	0	0	0	0		Mrgprb5	0	0	0	0	0	0		#DIV/0!	#DIV/0!	#DIV/0!
Mrgprb8	0	0	0	0	0	0	0	0	0	0	0	0	0	0	0	0	0	0	0	0	0		Mrgprb8	0	0	0	0	0	0		#DIV/0!	#DIV/0!	#DIV/0!
Mrgprc1-ps	0	0	0	0	0	0	0	0	0	0	0	0	0	0	0	0	0	0	0	0	0		Mrgprc1-ps	0	0	0	0	0	0		#DIV/0!	#DIV/0!	#DIV/0!
Mrgprc3-ps	0	0	0	0	0	0	0	0	0	0	0	0	0	0	0	0	0	0	0	0.810552	0		Mrgprc3-ps	0	0	0	0	0	0.16211		#DIV/0!	#DIV/0!	#DIV/0!
Mrgprc4-ps	0	0	0	0	0	0	0	0	0	0	0	0	0	0	0	0	1.19813	0.606365	0	0	0		Mrgprc4-ps	0	0	0	0	0	0.360898		#DIV/0!	#DIV/0!	#DIV/0!
Mrgprd	0	0	0	0	0	0	0	0	0	0	0	0	0	0	0	0	0	0	1.8702	0	0		Mrgprd	0	0	0	0	0	0.37404		#DIV/0!	#DIV/0!	#DIV/0!
Mrgpre	0.842825	14.6682	9.03947	9.73918	22.9344	22.8527	0	5.31791	21.3408	19.3183	8.38257	22.1853	116.586	78.8246	182.189	101.649	113.822	92.7738	273.984	182.374	133.387		Mrgpre	8.18351	18.5088	8.88623	16.6287	119.812	159.268		0.442143	0.0683029	1.08587
Mrgprf	0	0	0	0	0	0	0	0	0	0	0	0	0	0	0	0	1.19813	0	0	0	0		Mrgprf	0	0	0	0	0	0.239625		#DIV/0!	#DIV/0!	#DIV/0!
Mrgprg	0	0	0	0	0	0	0	0	0	0	0	0	0	0	0	0	0	0	0	0	0		Mrgprg	0	0	0	0	0	0		#DIV/0!	#DIV/0!	#DIV/0!
Mrgprh	0	0	0	0	0	0	0	0	0	0	0	0	0	0	0	0	0	0	0	0	0		Mrgprh	0	0	0	0	0	0		#DIV/0!	#DIV/0!	#DIV/0!
Mrgprx1	0	0	0	0	0	0	0	0	0	0	0	0	0	0	0	0	0	0	0	0	0		Mrgprx1	0	0	0	0	0	0		#DIV/0!	#DIV/0!	#DIV/0!
Mrgprx2	0	0	0	0	0	0	0	0	0	0	0	0	0	0	0	0	0	0	0	0	0		Mrgprx2	0	0	0	0	0	0		#DIV/0!	#DIV/0!	#DIV/0!
Mrgprx3-ps	0	0	0	0	0	0	0	0	0	0	0	0	0	0	0	0	0	0	0	0	0		Mrgprx3-ps	0	0	0	0	0	0		#DIV/0!	#DIV/0!	#DIV/0!
Mri1	463.554	498.72	316.382	385.509	322.393	303.134	350.48	359.845	488.704	259.831	161.132	225.022	180.593	183.291	190.286	220.801	219.257	258.918	364.689	303.147	271.905		Mri1	426.219	337.012	399.676	215.328	193.743	283.583		1.2647	2.19992	0.937726
Mrm1	181.207	164.802	135.592	120.928	186.752	182.821	135.9	162.492	200.603	97.5573	149.955	126.773	185.165	97.8185	108.301	138.001	81.4726	89.742	105.666	168.595	124.409		Mrm1	160.534	163.5	166.332	124.762	132.321	113.977		0.981856	1.21321	1.03612
Mro	68.2689	45.7304	82.6466	68.1743	101.567	103.509	85.8318	69.1328	126.978	107.216	130.396	113.039	139.446	179.492	123.483	87.5127	153.36	127.337	83.2239	82.6763	75.6717		Mro	65.5486	91.0834	93.9807	116.884	132.484	104.454		0.719655	0.494768	1.43376
Mroh1	469.454	619.517	419.69	443.944	683.446	532.333	400.549	498.111	346.788	447.218	749.774	579.986	763.522	793.945	781.387	599.799	850.669	707.021	1215.63	676.001	669.502		Mroh1	502.887	553.241	415.149	592.326	734.663	823.765		0.908983	0.684514	0.825531
Mroh2a	10.1139	1.72568	16.7876	34.0871	47.8347	36.9676	14.3053	18.9081	0	16.4205	34.4617	9.50797	32.0039	27.5411	37.4499	43.7564	4.7925	27.2864	32.7285	29.9904	21.8037		Mroh2a	9.54239	39.6298	11.0711	20.1301	35.1878	23.3203		0.240788	0.271184	1.16021
Mroh2b	0	0	0	0	0	0	0	0	0	0	0	0	0	0	0	0	0	0	0.935099	0.810552	0		Mroh2b	0	0	0	0	0	0.34913		#DIV/0!	#DIV/0!	#DIV/0!
Mroh3	79.2256	94.9121	79.4182	62.4931	123.191	110.903	85.8318	72.0872	44.8156	112.046	131.327	121.491	146.304	43.6859	75.9119	88.8591	69.4913	109.146	80.4186	76.1919	93.6277		Mroh3	84.5186	98.8622	67.5782	121.621	88.6901	85.775		0.854914	0.952966	0.799566
Mroh4	0	0	0	0	0	0	0	0	0	0	0	0	0	0	1.01216	0	1.19813	0	0.935099	0	0		Mroh4	0	0	0	0	0.25304	0.426645		#DIV/0!	0	#DIV/0!
Mroh5	0	0	0	0	0	0	0	0	0	0	0	0	0	0	0	0	0	0	0	0.810552	0		Mroh5	0	0	0	0	0	0.16211		#DIV/0!	#DIV/0!	#DIV/0!
Mroh6	75.8543	100.089	74.2528	23.5364	73.3902	86.7057	92.9845	44.9068	46.9497	54.0912	135.984	90.854	173.735	113.014	66.8025	64.6248	112.624	135.826	64.5219	29.1799	60.2809		Mroh6	83.3988	61.2108	61.6137	93.643	104.544	80.4864		1.36249	0.797737	0.738784
Mroh7	5.89978	1.72568	0	12.174	9.17378	12.7706	7.15265	0	0	0	6.51978	11.6209	68.5798	29.4405	46.5593	33.6587	37.1419	41.2328	20.5722	21.8849	23.0863		Mroh7	2.54182	11.3728	2.38422	6.04688	44.5596	28.7836		0.2235	0.0570431	0.937997
Mroh8	19.385	13.8054	11.6222	0	6.5527	2.68855	0	18.9081	17.0726	0	1.86279	11.6209	2.28599	0	2.02432	2.6927	1.19813	3.03182	10.2861	6.48442	0		Mroh8	14.9375	3.08042	11.9936	4.49455	1.75075	4.20009		4.84919	8.53206	0.802916
Mroh9	0	0	0	0	0	0	0	0	0	0	0	0	0	0	0	0	0	0	0	0	0		Mroh9	0	0	0	0	0	0		#DIV/0!	#DIV/0!	#DIV/0!
Mrpl1	408.77	390.865	458.43	650.902	433.133	461.086	307.564	475.066	473.765	390.229	390.255	333.835	137.16	328.594	277.332	353.417	232.436	285.598	291.751	339.621	216.755		Mrpl1	419.355	515.04	418.799	371.44	274.126	273.232		0.814218	1.52979	0.998672
Mrpl10	536.037	522.017	428.084	640.351	628.404	721.876	658.044	626.331	575.134	633.639	664.086	732.114	251.459	570.766	492.922	451.027	678.139	502.676	446.978	637.094	495.073		Mrpl10	495.379	663.543	619.836	676.613	441.544	551.992		0.746566	1.12193	1.25124
Mrpl11	304.26	314.936	384.178	561.626	254.245	351.528	343.327	342.119	308.374	487.786	486.189	410.956	166.877	223.178	122.471	137.328	280.361	166.144	126.238	192.101	128.257		Mrpl11	334.458	389.133	331.273	461.644	162.464	178.62		0.859495	2.05866	0.990479
Mrpl12	1336.72	1815.41	1808.54	2430.74	1684.7	1711.93	1659.42	2134.25	2090.33	2203.25	2173.88	1877.3	813.814	1174.77	763.168	814.542	1025.6	824.05	723.767	995.358	655.394		Mrpl12	1653.56	1942.46	1961.33	2084.81	891.574	844.833		0.851271	1.85465	1.18613
Mrpl13	388.543	403.808	456.493	839.193	355.811	401.266	429.159	391.162	482.302	416.309	400.501	554.632	102.87	221.279	133.605	223.494	197.691	204.345	139.33	189.669	193.668		Mrpl13	416.281	532.09	434.207	457.147	170.312	184.941		0.782351	2.44423	1.04306
Mrpl14	306.788	273.52	403.548	650.09	292.906	277.593	329.022	346.255	451.357	339.036	257.065	287.352	269.747	274.462	179.152	220.801	254.003	330.469	172.058	304.768	206.494		Mrpl14	327.952	406.863	375.545	294.484	236.041	253.558		0.80605	1.38939	1.14512
Mrpl15	718.93	818.833	1032.44	1571.25	885.925	845.549	715.265	894.59	872.838	1115.63	1213.61	1067.01	445.769	711.321	657.904	671.829	510.402	708.841	549.838	609.535	423.249		Mrpl15	856.733	1100.91	827.564	1132.08	621.705	560.373		0.778205	1.37804	0.965953
Mrpl16	268.018	314.936	307.988	466.669	287.663	279.609	257.495	287.167	340.385	358.354	363.245	315.876	86.8677	246.921	153.848	219.455	242.021	137.038	159.902	173.458	124.409		Mrpl16	296.981	344.647	295.016	345.825	176.773	167.366		0.861695	1.68001	0.993384
Mrpl17	458.497	410.711	461.013	726.381	452.791	490.66	464.922	466.203	613.547	533.184	451.727	469.06	406.907	568.867	444.338	512.959	549.94	533.601	674.207	614.399	483.529		Mrpl17	443.407	556.611	514.891	484.657	483.268	571.135		0.796619	0.917518	1.16122
Mrpl18	576.493	682.505	761.898	1095.66	709.002	764.22	543.602	595.015	691.441	848.072	724.627	818.742	427.481	671.434	449.399	646.921	504.411	575.44	415.184	505.785	514.311		Mrpl18	673.632	856.293	610.019	797.147	548.809	503.026		0.786684	1.22744	0.905568
Mrpl19	597.563	662.659	598.542	1034.79	589.087	604.924	579.365	664.738	697.843	486.82	650.115	508.148	217.169	273.512	201.42	261.192	210.87	271.045	196.371	255.324	312.947		Mrpl19	619.588	742.933	647.316	548.361	238.323	249.312		0.833976	2.59978	1.04475
Mrpl2	412.142	494.406	411.942	532.409	461.31	528.3	615.128	435.477	495.106	485.855	477.806	506.035	336.041	371.331	289.478	343.319	384.598	318.342	226.294	246.408	345.012		Mrpl2	439.496	507.339	515.237	489.899	335.042	304.131		0.866277	1.31176	1.17234
Mrpl20	204.807	248.497	310.57	465.857	301.424	359.593	321.869	310.211	294.503	451.082	468.492	490.189	194.309	242.172	169.031	112.42	376.212	177.059	138.395	135.362	205.211		Mrpl20	254.625	375.625	308.861	469.921	179.483	206.448		0.67787	1.41866	1.21301
Mrpl21	418.884	396.042	600.479	792.932	446.239	496.037	414.854	435.477	914.452	535.116	444.276	691.969	288.035	339.991	242.918	298.89	342.664	303.789	253.412	343.674	298.839		Mrpl21	471.802	578.403	588.261	557.12	292.458	308.476		0.815698	1.61323	1.24684
Mrpl22	0	0	0	0.811598	0	0.672137	0	0	0	0	8.38257	0	237.743	316.248	207.493	201.279	191.7	247.397	215.073	206.691	198.799		Mrpl22	0	0.494579	0	2.79419	240.691	211.932		0	0	#DIV/0!
Mrpl23	29.4989	30.1993	52.2998	25.1596	15.0712	24.8691	7.15265	53.1791	8.53631	31.8751	27.9419	25.3546	148.59	268.764	191.298	308.987	264.786	310.459	198.241	274.777	160.321		Mrpl23	37.3327	21.6999	22.956	28.3905	229.41	241.717		1.7204	0.162734	0.614904
Mrpl23-ps1	5.89978	3.45135	9.03947	4.86959	4.58689	6.04924	7.15265	0.590878	7.46927	2.89774	2.79419	2.11288	146.304	258.317	186.237	285.426	265.984	289.236	178.604	246.408	161.604		Mrpl23-ps1	6.1302	5.16857	5.07093	2.6016	219.071	228.367		1.18605	0.0279827	0.827205
Mrpl24	818.384	962.927	1115.73	1170.32	783.703	824.04	965.608	884.545	1675.25	951.425	896.004	854.661	864.105	890.813	612.356	811.176	621.827	757.956	599.399	705.18	722.088		Mrpl24	965.68	926.023	1175.13	900.696	794.613	681.29		1.04283	1.21528	1.2169
Mrpl27	134.852	157.899	185.309	325.451	133.675	157.952	143.053	101.631	70.4246	123.637	160.2	172.2	253.745	340.94	278.344	205.992	402.57	358.968	134.654	295.041	250.101		Mrpl27	159.354	205.693	105.036	152.012	269.755	288.267		0.774716	0.590734	0.65914
Mrpl28	462.711	577.238	641.157	810.787	509.145	599.547	507.838	572.561	520.715	497.445	457.316	481.737	240.029	411.218	272.271	401.885	416.948	422.636	407.703	423.919	321.925		Mrpl28	560.369	639.826	533.705	478.833	331.351	398.626		0.875814	1.69116	0.952417
Mrpl3	577.335	529.782	561.093	819.714	562.221	559.218	422.007	565.471	694.642	426.934	521.582	720.493	164.592	378.928	303.648	331.202	270.776	352.904	320.739	312.063	241.123		Mrpl3	556.07	647.051	560.707	556.336	294.592	299.521		0.859391	1.88759	1.00834
Mrpl30	479.568	481.463	718.638	1142.73	539.942	583.415	436.312	509.928	679.704	574.719	515.994	557.801	358.901	604.955	411.949	450.354	445.703	494.187	471.29	466.068	378.359		Mrpl30	559.89	755.363	541.981	549.504	456.54	451.121		0.74122	1.22638	0.968014
Mrpl32	248.634	270.931	366.744	559.191	298.148	287.675	221.732	323.211	234.749	369.945	441.482	363.416	157.734	280.16	196.359	251.094	246.814	249.822	161.772	212.365	191.103		Mrpl32	295.436	381.671	259.897	391.614	221.337	212.375		0.774059	1.33478	0.879706
Mrpl33	300.046	301.13	513.313	895.193	267.35	350.856	357.633	340.937	697.843	325.513	326.92	236.643	162.306	250.719	163.97	201.952	179.719	298.332	64.5219	230.197	200.081		Mrpl33	371.496	504.466	465.471	296.359	194.737	194.57		0.736415	1.90768	1.25296
Mrpl34	334.602	314.073	548.825	1123.25	474.415	452.348	593.67	371.663	422.547	579.548	525.308	558.858	338.327	524.231	336.037	441.603	472.062	561.494	356.273	436.888	252.667		Mrpl34	399.167	683.339	462.627	554.571	410.049	415.877		0.584142	0.973459	1.15898
Mrpl35	321.959	304.582	472.635	766.149	328.945	379.085	264.648	295.439	296.637	444.32	364.176	354.964	102.87	283.009	232.797	222.821	180.917	330.469	198.241	134.552	209.059		Mrpl35	366.392	491.393	285.575	387.82	210.374	210.648		0.745619	1.74162	0.779424
Mrpl36	343.873	371.02	384.823	635.482	416.096	455.037	329.022	354.527	473.765	370.911	477.806	332.779	290.321	291.556	245.955	319.085	312.711	356.543	303.907	370.422	223.167		Mrpl36	366.572	502.205	385.771	393.832	286.729	313.35		0.729925	1.27846	1.05238
Mrpl37	646.447	689.407	883.931	1086.73	825.64	883.861	736.723	776.414	1014.75	830.686	958.407	1018.41	450.341	428.312	325.915	639.516	618.233	559.675	457.264	611.156	516.876		Mrpl37	739.929	932.077	842.631	935.834	461.021	552.641		0.793849	1.60498	1.1388
Mrpl38	717.244	1070.78	876.829	887.077	832.848	923.517	1101.51	1015.13	776.804	819.095	962.133	1221.25	729.232	507.137	388.669	571.526	801.546	562.1	486.252	577.113	501.485		Mrpl38	888.285	881.147	964.481	1000.82	549.141	585.699		1.0081	1.61759	1.08578
Mrpl39	421.413	453.853	689.583	1167.89	377.435	454.365	536.449	655.875	897.38	650.06	586.78	656.05	262.889	344.739	338.061	434.871	481.647	434.157	271.179	377.717	371.946		Mrpl39	521.616	666.563	696.568	630.963	345.14	387.329		0.782545	1.51132	1.3354
Mrpl4	414.67	531.508	449.391	415.538	586.466	612.317	557.907	532.972	316.911	566.025	543.004	565.196	260.603	501.439	375.511	460.452	403.768	514.197	347.857	572.25	311.665		Mrpl4	465.19	538.107	469.263	558.075	399.501	429.948		0.864492	1.16443	1.00876
Mrpl40	0	0	0	0	0	0	0	0	0	0	0	0	420.623	588.811	437.253	626.053	582.289	645.172	533.007	727.876	492.507		Mrpl40	0	0	0	0	518.185	596.17		#DIV/0!	0	#DIV/0!
Mrpl41	212.392	270.931	281.515	692.293	218.86	207.018	264.648	228.079	331.849	337.104	217.947	252.489	208.025	159.549	101.216	100.976	180.917	141.889	118.758	144.278	197.516		Mrpl41	254.946	372.724	274.859	269.18	142.442	156.672		0.684008	1.78983	1.07811
Mrpl42	710.502	552.216	912.987	1311.54	615.954	657.35	829.708	894.59	654.095	922.447	979.829	902.201	333.755	445.407	280.368	326.49	396.58	397.775	201.046	414.192	325.773		Mrpl42	725.235	861.616	792.798	934.826	346.505	347.073		0.841715	2.093	1.09316
Mrpl43	323.645	334.781	533.975	899.251	463.276	434.873	407.701	393.525	556.994	580.514	545.798	682.461	363.473	568.867	406.888	459.779	573.902	526.325	357.208	581.976	501.485		Mrpl43	397.467	599.133	452.74	602.925	449.752	508.179		0.663403	0.883747	1.13906
Mrpl44	250.319	288.188	211.136	284.059	212.963	227.182	221.732	315.529	246.486	246.308	250.546	240.869	134.874	234.575	124.496	166.947	179.719	135.826	134.654	117.53	143.648		Mrpl44	249.881	241.402	261.249	245.907	165.223	142.275		1.03513	1.51239	1.04549
Mrpl45	540.251	544.45	549.471	680.931	441.652	543.087	493.533	433.114	511.112	580.514	520.651	534.559	265.175	422.614	299.599	323.797	313.909	354.723	250.607	316.115	260.362		Mrpl45	544.724	555.223	479.253	545.241	327.796	299.143		0.98109	1.66178	0.879808
Mrpl46	298.36	306.307	395.8	667.134	344.017	326.659	329.022	329.71	587.938	396.99	298.047	330.666	189.737	233.625	200.408	302.929	243.22	207.377	224.424	254.513	141.083		Mrpl46	333.489	445.936	415.557	341.901	231.675	214.123		0.74784	1.43947	1.24609
Mrpl47	194.693	184.647	277.641	476.408	243.76	258.101	185.969	270.031	291.302	248.24	262.654	309.537	66.2938	135.806	98.1795	183.777	104.237	122.486	83.2239	105.372	82.0846		Mrpl47	218.994	326.09	249.101	273.477	121.014	99.4806		0.671575	1.80965	1.13748
Mrpl48	350.615	263.165	389.343	323.828	283.732	282.97	257.495	314.938	422.547	327.445	402.363	367.642	281.177	255.468	190.286	187.143	346.258	176.452	142.135	314.494	201.364		Mrpl48	334.375	296.843	331.66	365.817	228.518	236.141		1.12644	1.46323	0.991883
Mrpl48-ps	4.21413	1.72568	5.81109	4.86959	1.31054	2.68855	0	1.77264	2.13408	4.82957	2.79419	1.05644	54.8638	59.8307	43.5229	39.0441	49.1232	40.6264	17.7669	80.2447	42.3249		Mrpl48-ps	3.91696	2.95623	1.30224	2.8934	49.3154	46.0172		1.32499	0.0794268	0.332461
Mrpl49	426.47	460.755	617.267	573.8	419.373	524.267	529.296	511.11	552.726	629.776	484.326	534.559	166.877	330.494	189.274	259.846	249.21	295.3	187.02	256.945	283.448		Mrpl49	501.497	505.813	531.044	549.554	236.623	254.385		0.991467	2.1194	1.05892
Mrpl50	592.506	528.919	703.787	890.323	551.082	607.612	529.296	564.289	877.106	601.764	530.896	643.373	219.455	366.582	362.353	395.154	319.9	420.211	389.001	391.497	353.99		Mrpl50	608.404	683.006	656.897	592.011	335.886	374.92		0.890775	1.81134	1.0797
Mrpl51	291.618	460.755	467.47	887.889	463.931	526.284	422.007	318.484	562.33	541.878	550.455	652.881	427.481	664.786	527.335	739.146	594.271	610.609	371.234	713.286	586.135		Mrpl51	406.614	626.034	434.273	581.738	589.687	575.107		0.649508	0.689543	1.06802
Mrpl52	513.281	874.917	1273.27	2108.53	575.982	658.022	758.181	1069.49	1116.12	1204.49	786.099	739.509	374.903	427.362	322.879	287.446	684.13	468.114	259.958	555.228	486.095		Mrpl52	887.157	1114.18	981.265	910.034	353.147	490.705		0.796243	2.51214	1.10608
Mrpl53	203.121	155.311	285.389	658.206	241.139	248.691	185.969	194.99	415.078	236.649	231.918	253.546	166.877	312.449	275.307	317.739	209.672	306.821	320.739	320.168	291.144		Mrpl53	214.607	382.679	265.346	240.704	268.093	289.709		0.560802	0.800494	1.23643
Mrpl54	224.192	301.13	325.421	521.858	277.834	284.986	386.243	345.664	267.827	481.025	443.345	333.835	301.751	337.142	286.441	257.153	419.344	275.29	266.503	397.171	251.384		Mrpl54	283.581	361.559	333.245	419.402	295.622	321.938		0.784327	0.95927	1.17513
Mrpl55	189.636	186.373	249.877	400.93	264.729	200.297	286.106	184.354	266.76	336.138	259.86	321.158	173.735	208.933	133.605	154.83	218.059	212.228	100.991	203.449	100.041		Mrpl55	208.628	288.652	245.74	305.719	167.776	166.953		0.722769	1.2435	1.17788
Mrpl57	230.091	207.944	261.499	532.409	325.669	274.904	293.259	257.032	269.961	267.558	346.48	276.788	304.037	267.814	199.395	173.006	361.834	261.343	263.698	217.228	300.122		Mrpl57	233.178	377.661	273.417	296.942	236.063	280.845		0.617428	0.987779	1.17257
Mrpl9	631.276	525.468	614.038	618.438	737.178	761.532	851.166	638.149	628.486	755.344	753.5	753.243	228.599	492.891	385.633	446.988	431.325	378.978	367.494	387.444	283.448		Mrpl9	590.261	705.716	705.933	754.029	388.528	369.738		0.8364	1.51922	1.19597
Mrps10	298.36	299.405	365.453	285.683	330.256	280.953	271.801	338.573	170.726	331.308	273.831	271.505	137.16	263.065	205.468	330.529	307.918	325.618	260.893	258.566	196.233		Mrps10	321.073	298.964	260.367	292.215	234.056	269.846		1.07395	1.37178	0.810928
Mrps11	152.551	182.059	167.23	199.653	242.45	237.264	185.969	227.488	157.922	311.024	248.683	264.11	68.5798	173.794	114.374	137.328	179.719	130.368	157.097	99.6979	123.127		Mrps11	167.28	226.456	190.46	274.606	123.519	138.002		0.738688	1.35429	1.13857
Mrps12	279.818	342.547	311.216	435.017	323.703	362.282	286.106	316.711	287.033	484.889	442.413	401.448	427.481	232.675	264.174	179.738	359.438	192.218	151.486	342.053	327.056		Mrps12	311.194	373.667	296.617	442.917	276.017	274.45		0.832809	1.12744	0.953159
Mrps14	299.203	195.864	329.941	463.423	272.592	321.282	257.495	187.308	360.659	252.103	233.781	213.401	61.7218	334.292	175.104	223.494	189.304	160.687	237.515	235.06	159.039		Mrps14	275.003	352.432	268.488	233.095	198.653	196.321		0.780299	1.38434	0.97631
Mrps15	406.242	627.283	557.219	912.237	459.344	450.332	636.586	567.243	520.715	624.946	532.759	510.261	274.319	463.451	317.818	399.866	363.032	345.628	307.648	416.624	366.815		Mrps15	530.248	607.304	574.848	555.989	363.864	359.949		0.873117	1.45727	1.08411
Mrps16	218.292	238.143	297.011	509.684	239.829	247.347	379.091	342.71	275.296	336.138	308.292	354.964	251.459	184.241	102.228	173.006	162.945	166.144	72.0027	167.784	116.714		Mrps16	251.149	332.286	332.365	333.132	177.734	137.118		0.75582	1.41306	1.32338
Mrps17	355.672	399.494	504.273	490.205	421.338	390.512	422.007	401.797	526.05	455.911	407.02	327.497	210.311	169.046	199.395	243.689	225.248	269.832	299.232	261.808	265.492		Mrps17	419.813	434.019	449.951	396.809	205.61	264.323		0.96727	2.04179	1.07179
Mrps18a	284.032	306.307	332.523	288.117	306.666	277.593	386.243	244.624	255.022	342.899	312.018	380.319	201.167	242.172	175.104	152.811	244.418	161.293	167.383	184.806	234.711		Mrps18a	307.621	290.792	295.296	345.079	192.813	198.522		1.05787	1.59543	0.959936
Mrps18b	5.89978	18.9824	5.81109	13.7972	7.20797	9.40992	0	4.13615	6.40223	6.7614	5.58838	11.6209	925.827	965.839	867.421	1029.28	1036.38	1058.71	948.191	878.639	1002.97		Mrps18b	10.2311	10.1384	3.51279	7.99021	947.093	984.978		1.00915	0.0108026	0.343345
Mrps18c	181.207	134.603	211.782	529.974	231.965	213.74	236.038	177.854	158.989	267.558	284.076	307.424	230.885	162.398	143.727	120.498	209.672	134.007	78.5484	149.142	143.648		Mrps18c	175.864	325.226	190.96	286.353	164.377	143.003		0.540744	1.06988	1.08584
Mrps2	453.44	602.261	662.464	753.163	687.378	651.301	665.197	606.241	918.721	740.856	763.745	964.531	486.917	444.457	359.317	529.789	458.882	543.303	447.913	502.542	382.206		Mrps2	572.722	697.281	730.053	823.044	455.12	466.969		0.821364	1.2584	1.27471
Mrps21	236.834	243.32	399.028	761.279	323.703	371.02	350.48	306.075	491.905	446.252	483.395	489.132	646.936	481.495	396.766	362.168	608.648	461.444	311.388	424.729	478.399		Mrps21	293.061	485.334	382.82	472.926	471.841	456.922		0.603833	0.6211	1.30628
Mrps22	341.344	352.901	461.013	603.829	429.202	424.119	321.869	365.754	322.246	519.662	404.226	391.94	89.1537	142.454	101.216	245.036	153.36	178.878	86.9642	162.11	88.4974		Mrps22	385.086	485.717	336.623	438.609	144.465	133.962		0.79282	2.6656	0.87415
Mrps23	0	0.862838	0	0	0	0	0	64.4058	0	0	108.973	0	667.51	962.04	1085.03	1007.07	1252.04	1139.36	1029.54	1069.12	1113.27		Mrps23	0.287613	0	21.4686	36.3245	930.414	1120.67		#DIV/0!	0.000309123	74.6441
Mrps24	330.388	402.082	602.416	952.817	464.586	514.185	472.075	570.789	484.436	535.116	368.833	403.561	221.741	387.475	253.04	465.164	463.675	423.849	493.733	434.456	464.291		Mrps24	444.962	643.863	509.1	435.837	331.855	456.001		0.691082	1.34083	1.14414
Mrps25	469.454	470.246	577.881	499.945	412.82	426.135	572.212	571.97	518.581	568.923	499.229	488.076	228.599	285.858	193.322	253.787	239.625	202.526	144.94	214.796	307.817		Mrps25	505.86	446.3	554.255	518.743	240.392	221.941		1.13345	2.10432	1.09567
Mrps26	340.501	521.154	508.147	750.729	443.618	433.529	479.228	472.112	690.374	628.81	524.376	576.817	413.765	361.834	286.441	406.598	403.768	330.469	265.568	408.518	383.489		Mrps26	456.601	542.625	547.238	576.668	367.159	358.363		0.841467	1.2436	1.1985
Mrps27	492.21	405.534	442.934	502.379	449.515	562.579	550.754	482.748	424.681	592.105	547.661	548.293	301.751	286.808	262.149	329.856	286.352	277.109	230.034	334.758	238.558		Mrps27	446.893	504.824	486.061	562.686	295.141	273.362		0.885244	1.51417	1.08765
Mrps28	201.435	224.338	336.398	513.742	235.242	254.068	321.869	241.078	173.927	323.581	300.841	329.61	105.156	172.844	139.678	151.464	265.984	196.462	213.203	212.365	207.777		Mrps28	254.057	334.351	245.625	318.011	142.286	219.158		0.759852	1.78554	0.966811
Mrps30	551.208	610.889	526.872	478.843	570.74	618.366	522.144	548.926	821.62	593.071	684.576	629.639	313.181	324.795	331.988	397.173	351.051	372.308	309.518	396.36	345.012		Mrps30	562.99	555.983	630.897	635.762	341.785	354.85		1.0126	1.64721	1.12062
Mrps31	591.663	607.438	669.567	975.541	639.543	623.071	765.334	610.968	768.268	864.493	742.323	702.534	219.455	438.759	264.174	376.978	282.758	360.787	206.657	270.724	224.45		Mrps31	622.889	746.052	714.857	769.783	324.841	269.075		0.834914	1.91752	1.14765
Mrps33	42.1413	79.3811	56.1739	167.189	66.1822	57.1317	21.458	34.8618	136.581	85.9663	76.3745	26.411	253.745	389.375	264.174	216.089	281.56	218.898	248.736	205.07	244.971		Mrps33	59.2321	96.8344	64.3003	62.9173	280.846	239.847		0.611684	0.210906	1.08557
Mrps34	386.857	534.096	461.659	497.51	524.216	454.365	329.022	385.253	242.218	442.388	448.002	475.399	404.621	539.426	398.791	357.456	529.572	385.648	432.016	551.176	383.489		Mrps34	460.871	492.03	318.831	455.263	425.073	456.38		0.936672	1.08421	0.691801
Mrps35	303.417	345.135	448.1	384.698	335.498	229.871	264.648	311.984	257.156	342.899	270.105	325.384	576.07	882.266	490.897	725.683	631.412	588.78	408.638	601.43	446.335		Mrps35	365.551	316.689	277.929	312.796	668.729	535.319		1.15429	0.546635	0.760304
Mrps36	83.4397	100.089	173.041	158.262	150.057	135.1	185.969	145.356	104.57	368.979	190.005	199.667	93.7257	411.218	256.076	281.387	289.946	331.075	115.017	279.641	152.626		Mrps36	118.857	147.806	145.298	252.884	260.602	233.661		0.80414	0.456086	1.22247
Mrps36-ps1	2.52848	0	0.645677	0.811598	3.27635	0.672137	0	4.13615	1.06704	0	0	1.05644	38.8619	330.494	215.59	222.821	194.096	242.546	106.601	189.669	69.2589		Mrps36-ps1	1.05805	1.58669	1.7344	0.352147	201.942	160.434		0.666827	0.00523939	1.63924
Mrps36-ps2	0	0	0	0.811598	0	0	0	0.590878	0	0	0	0	25.1459	133.907	110.325	85.4932	93.4538	81.2529	46.755	91.5924	39.7597		Mrps36-ps2	0	0.270533	0.196959	0	88.7179	70.5628		0	0	#DIV/0!
Mrps5	611.891	740.315	691.52	1089.17	689.344	717.843	987.066	771.687	860.033	1012.28	911.837	1142.01	589.786	548.923	425.107	594.414	747.631	554.824	367.494	634.662	632.308		Mrps5	681.242	832.117	872.929	1022.04	539.558	587.384		0.818685	1.26259	1.28138
Mrps6	118.838	125.111	224.05	214.262	106.154	108.886	135.9	119.948	177.128	101.421	115.493	64.4429	50.2918	92.1204	36.4377	74.7224	59.9063	103.688	54.2358	101.319	42.3249		Mrps6	156	143.101	144.326	93.7857	63.3931	72.2949		1.09014	2.46083	0.925166
Mrps7	346.401	478.012	488.132	485.336	448.86	533.005	450.617	456.749	452.425	522.559	556.975	604.284	276.605	438.759	333	393.134	445.703	348.053	299.232	348.537	377.076		Mrps7	437.515	489.067	453.264	561.273	360.375	363.72		0.894591	1.21406	1.036
Mrps9	729.044	649.717	787.08	1149.22	652.649	776.991	808.25	802.413	421.48	623.98	795.413	693.026	269.747	380.827	331.988	348.705	300.73	351.692	273.049	243.976	282.166		Mrps9	721.947	859.621	677.381	704.139	332.817	290.322		0.839843	2.1692	0.93827
Mrrf	333.759	272.657	398.382	512.93	256.21	237.937	278.953	336.801	373.464	340.967	302.704	199.667	105.156	223.178	149.8	236.958	285.154	255.886	177.669	273.967	224.45		Mrrf	334.933	335.692	329.739	281.113	178.773	243.425		0.997737	1.87351	0.984494
Mrs2	906.037	1057.84	800.639	963.367	1596.24	1457.87	872.624	1198.89	961.402	1385.12	1520.97	1436.76	925.827	1165.28	1297.59	1373.95	1223.29	1093.88	1417.61	1043.99	1294.11		Mrs2	921.505	1339.16	1010.97	1447.62	1190.66	1214.58		0.688123	0.773945	1.09709
Mrto4	372.529	297.679	389.989	292.175	191.339	255.412	135.9	248.169	517.514	229.887	240.3	218.683	73.1518	140.555	130.569	121.845	103.039	113.997	115.952	138.604	209.059		Mrto4	353.399	246.309	300.528	229.624	116.53	136.13		1.43478	3.03269	0.850393
Mrvi1	5.89978	19.8453	6.45677	18.6668	9.82905	0.672137	14.3053	15.9537	12.8045	15.4546	2.79419	0	4.57199	13.2957	19.231	7.40492	11.9813	10.9146	14.0265	8.10552	11.5431		Mrvi1	10.7339	9.72265	14.3545	6.08294	11.1259	11.3142		1.10401	0.964769	1.3373
Ms4a1	0	0	0	0	0	0	0	0	0	0	0	0	0	1.89939	0	0	1.19813	0	0	0	0		Ms4a1	0	0	0	0	0.474847	0.239625		#DIV/0!	0	#DIV/0!
Ms4a10	280.661	173.43	293.137	574.612	370.227	292.38	135.9	202.671	375.598	294.604	475.012	519.769	438.911	1207.06	956.491	509.593	926.151	1321.88	263.698	676.001	179.56		Ms4a10	249.076	412.406	238.056	429.795	778.014	673.457		0.603958	0.320143	0.955758
Ms4a12	235.148	273.52	198.223	369.277	355.156	280.281	293.259	268.259	267.827	738.924	387.461	304.255	308.609	374.18	341.098	347.358	406.165	471.146	407.703	327.463	379.641		Ms4a12	235.63	334.905	276.448	476.88	342.811	398.424		0.703573	0.687347	1.17323
Ms4a13	0	0	0	0	0	0	0	0	0	0	0	0	0	0	0	0	0	0	0	0	3.84771		Ms4a13	0	0	0	0	0	0.769543		#DIV/0!	#DIV/0!	#DIV/0!
Ms4a14	0	0	0	0	0	0	0	0	0	0	0	0	0	0	0	0	2.39625	0	0	0	0		Ms4a14	0	0	0	0	0	0.47925		#DIV/0!	#DIV/0!	#DIV/0!
Ms4a15	2.52848	3.45135	9.68515	0.811598	8.51851	5.3771	7.15265	4.72703	0	10.625	5.58838	9.50797	0	2.84908	2.02432	6.73175	3.59438	6.67001	9.35099	0	0		Ms4a15	5.22166	4.9024	3.95989	8.5738	2.90129	3.92308		1.06512	1.79977	0.758359
Ms4a18	98.6106	61.2615	120.742	766.149	475.071	326.659	128.748	64.4058	80.0279	489.718	584.917	494.415	525.778	925.952	742.925	716.931	722.47	975.641	204.787	527.669	93.6277		Ms4a18	93.5379	522.626	91.0605	523.017	727.897	504.839		0.178977	0.128504	0.973515
Ms4a2	0	0	0	0	0	0	0	0	0	0	0	0	0	0	0	0.673175	0	0	0	0	0		Ms4a2	0	0	0	0	0.168294	0		#DIV/0!	0	#DIV/0!
Ms4a3	0	0	0	0	0	0	0	0	0	0	0	0	0	0	0	0	0	0	0	0	0		Ms4a3	0	0	0	0	0	0		#DIV/0!	#DIV/0!	#DIV/0!
Ms4a4a	0	0	0	0	0	0	0	0	8.53631	0	0	0	0	0	0	0	0	0	0	0	0		Ms4a4a	0	0	2.84544	0	0	0		#DIV/0!	#DIV/0!	#DIV/0!
Ms4a4b	0	0	0	0	0	0	0	0	0	0	0	0	0	0.949694	1.01216	0	0	0	0	0	1.28257		Ms4a4b	0	0	0	0	0.490463	0.256514		#DIV/0!	0	#DIV/0!
Ms4a4c	0	0	0	0	0	0	0	0	0	0	0	0	0	0	1.01216	0	0	0	0	0	0		Ms4a4c	0	0	0	0	0.25304	0		#DIV/0!	0	#DIV/0!
Ms4a4d	0	0	0	0	0	0	0	0	0	0	0	0	0	0	0	0	0	0	0	0.810552	0		Ms4a4d	0	0	0	0	0	0.16211		#DIV/0!	#DIV/0!	#DIV/0!
Ms4a5	0	0	0	0.811598	0	0	0	0	0	0.965914	0.931397	0	0	1.89939	0	2.6927	2.39625	3.63819	0	7.29497	3.84771		Ms4a5	0	0.270533	0	0.632437	1.14802	3.43543		0	0	#DIV/0!
Ms4a6b	0	0	0	0	0	0	0	0	0	2.89774	0	0	0	0	0	0	0	0	0	0	0		Ms4a6b	0	0	0	0.965914	0	0		#DIV/0!	#DIV/0!	#DIV/0!
Ms4a6c	0	0	0	0	0	0	0	2.95439	0	0	0	0	0	0	3.03648	4.03905	0	0	0	0	0		Ms4a6c	0	0	0.984797	0	1.76888	0		#DIV/0!	0	#DIV/0!
Ms4a6d	0	0	0	0	0	0	0	0	0	0	0	0	0	0	0	0	0	0.606365	0	0	0		Ms4a6d	0	0	0	0	0	0.121273		#DIV/0!	#DIV/0!	#DIV/0!
Ms4a7	0	0	0	0	0	0	0	0	0	0	0	0	0	0	0	0	0	0	0	0	0		Ms4a7	0	0	0	0	0	0		#DIV/0!	#DIV/0!	#DIV/0!
Ms4a8a	57.3121	75.0669	71.0244	523.481	431.167	337.413	107.29	86.2683	34.1452	576.65	476.875	431.028	416.051	1265.94	921.065	850.893	1138.22	1531.07	947.256	922.408	650.264		Ms4a8a	67.8011	430.687	75.9011	494.851	863.488	1037.84		0.157426	0.0785201	1.11947
Msantd1	58.155	86.2838	86.5207	21.1016	36.0398	67.8859	85.8318	84.4956	14.9385	67.614	40.9814	81.346	36.5759	10.4466	32.3891	45.1027	17.9719	43.0519	52.3656	20.2638	17.956		Msantd1	76.9865	41.6758	61.7553	63.3138	31.1286	30.3218		1.84727	2.47318	0.802158
Msantd2	286.561	287.325	333.815	203.711	226.723	221.133	314.717	237.533	202.737	75.3413	187.211	151.071	162.306	63.6295	146.763	157.523	81.4726	117.635	157.097	111.046	215.472		Msantd2	302.567	217.189	251.662	137.874	132.555	136.544		1.3931	2.28257	0.831758
Msantd3	72.483	90.5979	58.1109	43.8263	48.49	38.984	71.5265	60.8605	94.9665	58.9207	35.3931	17.9595	59.4358	16.1448	28.3405	14.8098	9.58501	11.5209	28.053	25.9377	14.1083		Msantd3	73.7306	43.7667	75.7845	37.4244	29.6827	17.841		1.68463	2.48396	1.02786
Msantd4	396.128	272.657	360.288	527.539	323.048	315.905	321.869	348.618	364.927	349.661	298.978	396.166	201.167	336.192	281.38	304.948	261.191	334.107	272.114	208.312	392.467		Msantd4	343.024	388.831	345.138	348.268	280.922	293.638		0.882194	1.22107	1.00616
Msc	0	0	0	0	0	0	0	0	0	0	0	0	0	0	0	8.75127	0	0	2.8053	0	0		Msc	0	0	0	0	2.18782	0.56106		#DIV/0!	0	#DIV/0!
Msgn1	0	0	0	0	0	0	0	0	0	0	0	0	0	0	0	0	0	0	0	0	0		Msgn1	0	0	0	0	0	0		#DIV/0!	#DIV/0!	#DIV/0!
Msh2	1343.46	1254.57	1319.12	864.352	767.321	853.614	1244.56	1110.85	1433.03	661.651	734.872	758.525	416.051	346.638	260.125	322.451	287.55	283.779	220.683	376.907	370.663		Msh2	1305.72	828.429	1262.82	718.349	336.316	307.916		1.57613	3.8824	0.967144
Msh3	682.689	834.364	734.78	652.525	523.56	489.988	593.67	521.155	596.475	412.445	466.63	445.818	189.737	220.329	259.113	290.812	180.917	272.258	219.748	289.367	377.076		Msh3	750.611	555.358	570.433	441.631	239.998	267.873		1.35158	3.12757	0.759959
Msh4	5.05695	6.03986	0.645677	13.7972	22.2792	4.03282	0	7.68142	1.06704	7.72731	6.51978	23.2417	13.716	0	2.02432	0	1.19813	6.06365	3.7404	0	6.41286		Msh4	3.91416	13.3697	2.91615	12.4963	3.93507	3.48301		0.292763	0.994687	0.745026
Msh5	0	0	0	0	0	0	0	0	0	0	0	0	9.14397	22.7927	80.9727	51.1613	110.228	70.3383	127.174	100.508	200.081		Msh5	0	0	0	0	41.0177	121.666		#DIV/0!	0	#DIV/0!
Msh6	1646.88	1773.99	1513.47	1388.64	969.799	1090.21	1366.16	1172.89	1758.48	756.31	650.115	827.194	518.92	429.262	403.852	580.95	400.174	407.477	316.064	510.648	628.46		Msh6	1644.78	1149.55	1432.51	744.54	483.246	452.565		1.4308	3.40361	0.870943
Msi1	1093.99	1350.34	904.593	276.755	258.832	374.381	1623.65	1205.39	1132.13	211.535	188.142	261.997	1431.03	424.513	543.53	550.657	681.734	369.276	851.876	575.492	992.71		Msi1	1116.31	303.322	1320.39	220.558	737.433	694.218		3.68027	1.51377	1.18282
Msi2	375.9	449.538	450.037	318.958	309.943	359.593	329.022	453.795	405.475	286.876	359.519	348.626	2318	1553.7	2007.11	1748.24	1963.73	1786.96	1906.67	1753.22	2161.13		Msi2	425.158	329.498	396.097	331.674	1906.76	1914.34		1.29032	0.222974	0.931646
Msl1	1008.86	1107.88	962.058	891.947	968.489	1028.37	965.608	1106.72	1083.04	956.254	1115.81	1113.49	1410.46	1018.07	1011.15	984.182	1027.99	852.549	788.289	865.67	943.973		Msl1	1026.27	962.935	1051.79	1061.85	1105.96	895.694		1.06577	0.927939	1.02487
Msl2	2011.82	1988.84	2137.84	1760.36	1556.92	2048	1852.54	1807.5	2141.55	1381.26	1616.9	1467.4	1188.72	1400.8	1434.23	1915.86	1474.89	1752.39	1492.42	1635.69	1476.24		Msl2	2046.17	1788.43	1933.86	1488.52	1484.9	1566.33		1.14412	1.37798	0.945114
Msl3	950.707	985.36	828.403	796.178	743.731	787.073	700.96	775.823	937.927	692.56	726.489	756.412	491.489	612.553	529.359	593.74	470.864	556.643	384.326	529.291	492.507		Msl3	921.49	775.661	804.904	725.154	556.785	486.726		1.18801	1.65502	0.87348
Msl3l2	14.328	17.2568	5.16541	0	2.62108	1.34427	35.7633	10.6358	55.486	0.965914	3.72559	10.5644	29.7179	20.8933	20.2432	10.7708	16.7738	20.6164	52.3656	11.3477	17.956		Msl3l2	12.2501	1.32178	33.9617	5.0853	20.4063	23.8119		9.26782	0.600308	2.77237
Msln	0	0	0	0	0	0	0	0	0	0	0	0	0	0	0	0	0	0	0	0	0		Msln	0	0	0	0	0	0		#DIV/0!	#DIV/0!	#DIV/0!
Mslnl	1.68565	0	0	0	0	0.672137	0	0	7.46927	0	0	0	0	0	0	0	0	0	0	0	0		Mslnl	0.561884	0.224046	2.48976	0	0	0		2.5079	#DIV/0!	4.43109
Msmb	0	0	0	0	0	0	0	0	0	0	0	0	0	0	0	0.673175	0	0	0.935099	0	0		Msmb	0	0	0	0	0.168294	0.18702		#DIV/0!	0	#DIV/0!
Msmo1	184.579	276.971	194.994	791.308	515.697	379.758	207.427	215.671	134.447	623.98	596.094	437.367	416.051	720.818	1015.2	749.917	861.453	961.695	1690.66	822.711	784.934		Msmo1	218.848	562.254	185.848	552.48	725.495	1024.29		0.389233	0.301653	0.849211
Msmp	0	0	3.22838	0	0	0	0	4.13615	0	0.965914	0	0	0	0	0	0	1.19813	0	0	0	1.28257		Msmp	1.07613	0	1.37872	0.321971	0	0.496139		#DIV/0!	#DIV/0!	1.28118
Msn	0	0	0	0	0	0	0	4.13615	0	0	7.45117	0	2.28599	0.949694	6.07296	3.36587	4.7925	3.63819	0.935099	9.72663	1.28257		Msn	0	0	1.37872	2.48372	3.16863	4.075		#DIV/0!	0	#DIV/0!
Msr1	0	0	0	0	0	0	0	0	0	0	0	0	0	0	0	0	0	0.606365	5.6106	0	0		Msr1	0	0	0	0	0	1.24339		#DIV/0!	#DIV/0!	#DIV/0!
Msra	781.299	844.718	861.978	1134.61	738.489	779.007	722.418	1008.04	1070.24	872.22	949.093	740.565	555.496	705.623	593.125	501.515	716.479	750.68	410.509	628.989	428.379		Msra	829.332	884.037	933.566	853.96	588.94	587.007		0.938119	1.40818	1.12568
Msrb1	198.064	220.886	247.294	288.117	227.379	240.625	364.785	272.986	269.961	315.854	314.812	260.941	484.631	580.263	580.979	371.593	681.734	708.841	564.8	758.677	737.479		Msrb1	222.082	252.04	302.577	297.202	504.366	690.306		0.881135	0.440318	1.36246
Msrb2	30.3417	39.6905	41.3233	25.1596	11.1396	13.4427	28.6106	17.1355	32.0112	0	5.58838	11.6209	11.43	8.54725	10.1216	16.1562	3.59438	4.85092	7.4808	8.10552	12.8257		Msrb2	37.1185	16.5806	25.9191	5.73641	11.5638	7.37147		2.23867	3.2099	0.698279
Msrb3	0.842825	0	0	0	2.62108	1.34427	0	0	0	0	0	10.5644	0	0	0	0	0	0.606365	0.935099	0	0		Msrb3	0.280942	1.32178	0	3.52147	0	0.308293		0.212547	#DIV/0!	0
Mss51	59.8406	83.6952	84.5836	58.4351	38.0056	63.1809	35.7633	76.8142	74.6927	49.2616	101.522	43.3141	29.7179	23.7424	28.3405	19.5221	23.9625	34.5628	14.9616	12.9688	21.8037		Mss51	76.0398	53.2072	62.4234	64.6993	25.3307	21.6519		1.42913	3.00188	0.82093
Mst1	0	0	0	8.11598	8.51851	3.36069	0	10.0449	0	9.65914	0	4.22577	0	15.1951	26.3161	0	15.5756	16.9782	50.4954	7.29497	26.934		Mst1	0	6.66506	3.34831	4.6283	10.3778	23.4556		0	0	#DIV/0!
Mst1r	262.119	363.255	287.972	356.292	718.831	788.417	400.549	307.848	319.045	595.003	756.294	741.622	395.477	623	468.63	673.848	629.016	590.599	567.605	445.804	447.617		Mst1r	304.448	621.18	342.48	697.64	540.239	536.128		0.490113	0.563544	1.12492
Mstn	0	0	0	0	0	0	0	0	0	0	0	0	0	0	4.04864	0	0	0	0	0	0		Mstn	0	0	0	0	1.01216	0		#DIV/0!	0	#DIV/0!
Msto1	294.146	291.639	250.523	196.407	176.268	227.855	243.19	246.396	212.341	249.206	244.957	184.877	102.87	99.7179	89.07	106.362	79.0763	120.667	109.407	119.151	169.299		Msto1	278.769	200.176	233.976	226.347	99.5048	119.52		1.39262	2.80157	0.839317
Msx1	0	0	0	0	4.58689	3.36069	0	4.13615	0	0	4.65698	0	0	0	2.02432	0	3.59438	4.24455	4.6755	4.86331	12.8257		Msx1	0	2.64919	1.37872	1.55233	0.50608	6.04069		0	0	#DIV/0!
Msx1os	0	0	0	0	0	0	0	0	0	0	0	0	0	0	1.01216	0	0	0	0	0	0		Msx1os	0	0	0	0	0.25304	0		#DIV/0!	0	#DIV/0!
Msx2	0	0	0	0	0	0	0	0	0	0	0	0	0	0	0	0	0	0	0	0	0		Msx2	0	0	0	0	0	0		#DIV/0!	#DIV/0!	#DIV/0!
Msx3	0	0	0	0	0	0	0	0	0	0	0	0	0	0	10.1216	0	1.19813	2.42546	5.6106	0	0		Msx3	0	0	0	0	2.5304	1.84684		#DIV/0!	0	#DIV/0!
Mt1	419.727	647.991	1379.81	827.019	390.541	633.826	636.586	498.701	599.676	835.515	533.69	480.681	507.49	806.291	329.964	604.511	685.328	493.581	187.02	758.677	392.467		Mt1	815.843	617.128	578.321	616.629	562.064	503.415		1.322	1.45151	0.708863
Mt2	16.0137	26.748	91.0404	40.5799	40.6267	69.9023	71.5265	58.497	0	172.899	133.19	40.1448	45.7199	214.631	50.608	216.762	244.418	83.6784	20.5722	141.847	83.3671		Mt2	44.6007	50.3696	43.3412	115.411	131.93	114.776		0.885468	0.338063	0.97176
Mt3	2.52848	0	0.645677	12.174	6.5527	10.0821	7.15265	0	0	4.82957	0.931397	12.6773	6.85798	17.0945	9.10943	21.5416	23.9625	7.27638	18.702	19.4533	5.13029		Mt3	1.05805	9.60291	2.38422	6.14609	13.6509	14.9049		0.11018	0.0775079	2.25341
Mt4	0	3.45135	0	0	0	0	0	0	0	0	0	0	0	0	0	4.71222	0	0	0	0	0		Mt4	1.15045	0	0	0	1.17806	0		#DIV/0!	0.976566	0
Mta1	1.68565	0	0	0	0	0	0	0.590878	0	0	0	0	1940.81	1617.33	1273.3	1403.57	1701.34	1673.57	1343.74	2391.94	1741.73		Mta1	0.561884	0	0.196959	0	1558.75	1770.46		#DIV/0!	0.00036047	0.350534
Mta2	1470.73	1625.59	1317.83	1069.69	1573.96	1723.36	1666.57	1619.6	1224.96	1674.89	1724.95	1712.49	1239.01	1668.61	1189.29	1462.81	1546.78	1252.14	1487.74	1454.94	1686.58		Mta2	1471.38	1455.67	1503.71	1704.11	1389.93	1485.64		1.01079	1.0586	1.02197
Mta3	564.693	623.832	754.15	948.759	629.059	537.71	658.044	696.646	709.581	633.639	765.608	718.38	546.352	580.263	592.113	481.993	463.675	469.326	563.865	550.365	457.878		Mta3	647.558	705.176	688.09	705.876	550.181	501.022		0.918293	1.17699	1.06259
Mtag2	0	0	0	0	0.65527	0	0	0	0	0	0	0	2.28599	0	0	0	0	2.42546	0.935099	0	6.41286		Mtag2	0	0.218423	0	0	0.571498	1.95468		0	0	#DIV/0!
Mtap	310.16	348.586	378.366	302.726	225.413	255.412	250.343	269.441	264.626	251.138	256.134	364.472	128.016	143.404	128.544	133.289	104.237	133.4	126.238	137.794	123.127		Mtap	345.704	261.184	261.47	290.581	133.313	124.959		1.32361	2.59318	0.756339
Mtap7d3	1.68565	0	0	0	0	0	0	0	0	0	0	0	0	0	0	0.673175	0	0	0	0	0		Mtap7d3	0.561884	0	0	0	0.168294	0		#DIV/0!	3.33871	0
Mtbp	368.315	346.861	348.665	372.524	303.39	349.511	321.869	415.978	453.492	277.217	242.163	364.472	146.304	121.561	125.508	121.171	87.4632	138.858	96.3152	96.4557	147.496		Mtbp	354.614	341.808	397.113	294.618	128.636	113.317		1.03746	2.75672	1.11985
Mtch1	1027.4	1011.25	936.231	1042.9	1184.07	1130.54	1122.97	1086.63	896.313	1061.54	1078.56	1013.13	1165.86	1472.03	941.308	1169.98	1521.62	1152.09	1404.52	1484.12	1222.29		Mtch1	991.627	1119.17	1035.3	1051.07	1187.29	1356.93		0.886037	0.8352	1.04404
Mtch2	2016.88	1729.13	2162.37	4329.88	3100.08	3030.67	1494.9	1665.1	2536.35	3278.31	3161.16	3137.63	1225.29	3914.64	2981.82	2710.2	2587.95	3276.19	1898.25	2169.04	1350.55		Mtch2	1969.46	3486.88	1898.78	3192.37	2707.99	2256.4		0.564821	0.727278	0.964114
Mtcl1	22.7563	6.9027	3.87406	19.4784	15.0712	15.4592	0	7.09054	33.0782	35.7388	0	0	54.8638	30.3902	28.3405	17.5025	40.7363	12.7337	48.6252	26.7482	39.7597		Mtcl1	11.1777	16.6696	13.3896	11.9129	32.7743	33.7206		0.670544	0.341051	1.19789
Mtcp1	117.153	95.775	149.797	166.378	84.5298	106.198	78.6792	105.767	182.464	81.1367	100.591	130.999	34.2899	88.3216	56.6809	72.7029	73.0857	72.1574	80.4186	29.1799	84.6497		Mtcp1	120.908	119.035	122.303	104.242	62.9988	67.8983		1.01574	1.91921	1.01154
Mtdh	1528.89	1239.9	1179.01	1289.63	1249.6	1227.32	1108.66	1046.45	1127.86	1120.46	1176.35	1271.96	1200.15	1178.57	1450.42	1259.51	1210.11	1376.45	1377.4	1212.59	1364.66		Mtdh	1315.93	1255.52	1094.32	1189.59	1272.16	1308.24		1.04812	1.0344	0.831597
Mterf1a	30.3417	6.9027	37.4492	46.2611	17.037	22.8527	7.15265	20.6807	94.9665	6.7614	4.65698	0	32.0039	53.1829	37.4499	45.1027	33.5475	48.5092	29.9232	42.1487	66.6937		Mterf1a	24.8979	28.7169	40.9333	3.80613	41.9349	44.1645		0.867011	0.593728	1.64405
Mterf1b	21.0706	12.0797	20.016	0	9.17378	21.5084	21.458	12.4084	25.6089	0	24.2163	12.6773	32.0039	22.7927	25.304	32.9856	19.17	27.8928	33.6636	36.4748	47.4551		Mterf1b	17.7221	10.2274	19.8251	12.2979	28.2715	32.9313		1.73281	0.626854	1.11867
Mterf2	100.296	62.1243	84.5836	103.885	58.9743	34.9511	71.5265	85.0865	60.8212	27.0456	70.7861	41.2012	36.5759	58.8811	63.766	56.5467	37.1419	72.7638	20.5722	30.801	50.0203		Mterf2	82.3347	65.9367	72.4781	46.3443	53.9424	42.2598		1.24869	1.52634	0.880286
Mterf3	198.907	196.727	307.988	292.987	222.792	261.461	135.9	278.895	261.425	211.535	230.986	211.288	171.449	217.48	226.724	214.743	121.011	225.568	193.566	119.962	247.536		Mterf3	234.541	259.08	225.407	217.937	207.599	181.528		0.905282	1.12978	0.961056
Mterf4	156.766	169.116	193.057	249.161	155.299	162.657	243.19	125.266	294.503	204.774	114.562	207.063	84.5817	92.1204	79.9606	94.2445	104.237	97.0184	92.5748	110.235	155.191		Mterf4	172.98	189.039	220.986	175.466	87.7268	111.851		0.915048	1.9718	1.27753
Mtf1	285.718	293.365	344.146	301.915	359.743	416.053	450.617	308.439	230.48	419.206	415.403	563.083	587.5	823.385	692.317	496.13	576.299	525.718	487.187	451.478	443.77		Mtf1	307.743	359.237	329.845	465.898	649.833	496.89		0.856657	0.473572	1.07182
Mtf2	664.989	516.84	576.589	393.625	424.615	530.316	500.686	680.101	570.866	333.24	434.031	333.835	342.899	235.524	337.049	292.831	190.502	297.119	305.778	123.204	345.012		Mtf2	586.139	449.519	583.884	367.035	302.076	252.323		1.30393	1.94037	0.996152
Mtfmt	230.934	214.847	299.594	138.783	220.171	260.789	271.801	278.895	373.464	347.729	288.733	241.925	169.163	143.404	188.262	164.255	156.955	216.472	142.135	158.868	159.039		Mtfmt	248.458	206.581	308.053	292.796	166.271	166.694		1.20272	1.4943	1.23986
Mtfp1	252.005	309.759	282.161	598.96	400.37	369.676	257.495	313.756	347.855	392.161	535.553	368.698	240.029	350.437	279.356	358.802	319.9	306.214	241.256	260.998	260.362		Mtfp1	281.308	456.335	306.369	432.137	307.156	277.746		0.616451	0.915847	1.08909
Mtfr1	512.438	313.21	528.809	523.481	436.41	522.923	343.327	433.705	498.307	398.922	455.453	396.166	395.477	536.577	498.995	577.584	391.787	470.539	565.735	410.95	514.311		Mtfr1	451.486	494.271	425.113	416.847	502.158	470.665		0.913437	0.899091	0.941587
Mtfr1l	400.342	368.432	303.468	299.48	368.917	380.43	314.717	343.3	459.894	304.263	460.11	365.529	370.331	505.237	408.912	416.695	457.684	475.39	424.535	432.024	332.186		Mtfr1l	357.414	349.609	372.637	376.634	425.294	424.364		1.02233	0.840393	1.04259
Mtfr2	53.9408	89.7351	89.1034	137.16	94.3588	125.69	57.2212	104.585	60.8212	42.5002	36.3245	86.6282	11.43	40.8369	27.3283	71.3565	56.3119	48.5092	30.8583	51.8753	26.934		Mtfr2	77.5931	119.07	74.2093	55.151	37.7379	42.8977		0.651662	2.0561	0.956391
Mtg1	107.039	116.483	120.742	187.479	136.951	124.345	100.137	121.721	41.6145	84.0345	128.533	127.829	105.156	54.1326	61.7417	70.6834	103.039	84.2847	113.147	85.108	74.3891		Mtg1	114.754	149.592	87.8242	113.466	72.9283	91.9935		0.767116	1.57352	0.765323
Mtg2	187.95	220.024	140.112	150.957	187.407	181.477	207.427	220.398	199.536	156.478	184.417	190.159	148.59	110.165	77.9363	126.557	142.577	129.156	156.162	184.806	135.953		Mtg2	182.695	173.281	209.12	177.018	115.812	149.731		1.05433	1.57752	1.14464
Mthfd1	2253.72	2531.57	1962.21	2132.07	2127.01	2262.41	2217.32	2156.71	2401.9	1502	1985.74	2036.82	685.798	832.882	680.171	992.26	685.328	736.733	715.351	716.528	670.785		Mthfd1	2249.16	2173.83	2258.64	1841.52	797.778	704.945		1.03466	2.81929	1.00422
Mthfd1l	359.044	653.168	355.768	448.002	425.925	394.545	321.869	304.302	417.212	202.842	178.828	172.2	361.187	227.927	217.614	203.972	300.73	197.675	316.064	303.957	347.577		Mthfd1l	455.993	422.824	347.795	184.623	252.675	293.2		1.07845	1.80466	0.762719
Mthfd2	298.36	331.33	319.61	292.175	368.917	418.069	379.091	317.893	447.089	350.627	242.163	314.82	566.926	583.112	758.107	707.507	867.443	820.412	810.731	687.348	1063.25		Mthfd2	316.433	359.721	381.358	302.536	653.913	849.837		0.879664	0.483907	1.20518
Mthfd2l	117.996	103.541	135.592	140.407	69.4586	116.28	114.442	125.266	97.1005	123.637	127.601	82.4024	84.5817	68.378	29.3526	48.4686	56.3119	87.3165	55.1709	66.4653	115.431		Mthfd2l	119.043	108.715	112.27	111.214	57.6952	76.1392		1.095	2.0633	0.943105
Mthfr	29.4989	18.1196	16.1419	24.348	30.1424	30.2462	35.7633	17.7264	50.1508	30.9092	38.1873	54.935	548.638	370.381	432.192	432.178	421.74	455.38	814.472	316.115	602.809		Mthfr	21.2535	28.2455	34.5468	41.3438	445.847	522.103		0.752455	0.0476698	1.62547
Mthfs	15.1709	25.8851	38.0949	19.4784	6.5527	16.1313	0	8.2723	0	3.86365	13.9709	0	114.3	96.8688	97.1673	77.4151	118.614	100.05	124.368	113.477	120.562		Mthfs	26.3836	14.0541	2.75743	5.94487	96.4377	115.414		1.87729	0.273582	0.104513
Mthfsd	215.763	200.178	173.687	210.204	192.649	158.624	171.664	182.581	229.413	182.558	206.77	188.047	363.473	154.8	209.517	140.02	238.427	186.76	240.321	272.346	233.428		Mthfsd	196.543	187.159	194.553	192.458	216.953	234.256		1.05014	0.905925	0.989875
Mthfsl	44.6697	45.7304	67.796	103.073	45.2136	39.6561	78.6792	72.6781	93.8994	52.1593	49.364	40.1448	148.59	149.102	146.763	117.806	147.37	152.804	157.097	128.067	153.909		Mthfsl	52.7321	62.6476	81.7522	47.2227	140.565	147.849		0.841726	0.375143	1.55033
Mtif2	665.832	633.323	560.447	596.525	524.871	535.693	579.365	497.52	836.559	549.605	660.36	406.73	272.033	305.802	310.733	382.363	301.928	338.958	316.999	280.451	379.641		Mtif2	619.867	552.363	637.814	538.898	317.733	323.595		1.12221	1.95091	1.02895
Mtif3	256.219	308.896	264.082	201.276	261.453	342.118	228.885	268.85	400.14	409.547	528.102	437.367	434.339	369.431	348.183	296.197	420.542	297.119	297.362	315.305	328.338		Mtif3	276.399	268.282	299.291	458.339	362.037	331.733		1.03025	0.763454	1.08282
Mtl5	5.05695	11.2169	4.51974	4.05799	6.5527	4.03282	14.3053	2.95439	6.40223	2.89774	3.72559	1.05644	0	4.74847	0	0	0	4.85092	0	0	1.28257		Mtl5	6.93119	4.88117	7.88731	2.55992	1.18712	1.2267		1.41999	5.83867	1.13794
Mtm1	213.235	150.997	249.231	318.147	272.592	275.576	178.816	203.853	207.006	174.83	257.997	189.103	157.734	391.274	474.703	276.002	240.823	354.723	175.799	162.11	121.844		Mtm1	204.488	288.772	196.558	207.31	324.928	211.06		0.708129	0.629332	0.961224
Mtmr1	405.399	340.821	350.602	314.9	465.241	432.184	300.411	399.434	338.251	368.979	321.332	269.393	208.025	394.123	496.97	443.622	309.117	531.782	475.966	392.307	450.183		Mtmr1	365.607	404.109	346.032	319.901	385.685	431.871		0.904726	0.947942	0.946458
Mtmr10	176.151	152.722	202.097	146.899	192.649	211.051	121.595	176.082	173.927	203.808	201.182	146.845	324.611	327.645	463.569	301.582	248.012	349.266	473.16	296.662	332.186		Mtmr10	176.99	183.533	157.201	183.945	354.352	339.857		0.964348	0.499475	0.888195
Mtmr11	32.0274	17.2568	20.6617	39.7683	55.0427	49.066	21.458	10.6358	20.2737	54.0912	37.2559	52.8221	251.459	197.536	232.797	144.059	186.908	248.003	200.111	270.724	194.951		Mtmr11	23.3153	47.959	17.4558	48.0564	206.463	220.139		0.48615	0.112927	0.748687
Mtmr12	676.789	545.313	498.462	643.598	659.857	733.302	557.907	594.424	473.765	674.208	596.094	532.446	489.203	668.585	717.621	634.804	542.751	705.202	522.721	508.216	532.267		Mtmr12	573.522	678.919	542.032	600.916	627.553	562.231		0.844757	0.913901	0.945094
Mtmr14	262.962	282.148	216.947	163.943	254.245	277.593	321.869	309.62	313.709	279.149	261.722	312.707	331.469	340.94	346.158	473.242	371.419	344.415	314.193	323.41	275.753		Mtmr14	254.019	231.927	315.066	284.526	372.952	325.838		1.09525	0.681103	1.24033
Mtmr2	805.741	699.761	806.45	1015.31	824.329	847.565	786.792	775.233	828.022	680.969	843.845	722.606	576.07	797.743	818.837	810.503	607.45	816.167	751.82	630.61	829.824		Mtmr2	770.651	895.735	796.682	749.14	750.788	727.174		0.860356	1.02646	1.03378
Mtmr3	1427.75	1320.14	936.231	799.424	1011.08	1116.42	1008.52	1240.84	1117.19	799.776	906.249	1074.4	1216.15	1202.31	1212.57	1173.34	1164.58	947.748	1533.56	1039.13	1218.44		Mtmr3	1228.04	975.642	1122.19	926.809	1201.09	1180.69		1.2587	1.02244	0.913803
Mtmr4	0	0	0	0	0	0	0	0	0	0	0	0	2766.05	4398.98	3993.98	2252.44	3184.62	2734.71	2055.35	2626.19	1677.6		Mtmr4	0	0	0	0	3352.87	2455.69		#DIV/0!	0	#DIV/0!
Mtmr6	433.212	329.604	367.39	719.888	566.153	542.415	357.633	412.433	576.201	599.832	558.838	527.164	388.619	673.333	835.031	805.117	582.289	771.902	523.656	649.252	659.242		Mtmr6	376.735	609.485	448.756	561.945	675.525	637.268		0.618121	0.557693	1.19117
Mtmr7	411.299	453.853	444.225	231.306	359.743	258.773	293.259	452.613	423.614	253.069	249.614	237.699	237.743	271.613	276.319	198.587	170.134	223.142	215.073	198.585	223.167		Mtmr7	436.459	283.274	389.829	246.794	246.065	206.02		1.54077	1.77375	0.893162
Mtmr9	419.727	330.467	321.547	335.19	541.253	476.545	364.785	330.892	408.676	423.07	539.279	384.545	372.617	605.905	591.101	584.316	601.459	506.315	607.815	541.449	437.357		Mtmr9	357.247	450.996	368.118	448.964	538.485	538.879		0.792129	0.66343	1.03043
Mtnr1a	0	0.862838	4.51974	0	3.27635	4.70496	0	0.590878	0	2.89774	13.0396	0	9.14397	39.8872	17.2067	20.8684	25.1606	15.1591	25.2477	29.1799	2.56514		Mtnr1a	1.79419	2.66044	0.196959	5.31243	21.7766	19.4625		0.674397	0.0823909	0.109776
Mtnr1b	0	0	0	0	0	0	0	0	0	0	0	0	0	0	0	0	0	0	0	0	1.28257		Mtnr1b	0	0	0	0	0	0.256514		#DIV/0!	#DIV/0!	#DIV/0!
Mto1	320.274	332.192	295.72	312.465	300.769	315.232	257.495	307.848	386.268	223.126	290.596	376.093	198.881	202.285	240.894	206.665	167.738	195.856	200.111	189.669	243.689		Mto1	316.062	309.489	317.204	296.605	212.181	199.413		1.02124	1.48959	1.00361
Mtor	198.907	269.205	130.427	180.986	256.21	224.494	250.343	212.716	205.939	236.649	257.997	279.957	2231.13	2450.21	2531.41	2116.46	2372.29	1920.96	2953.98	2442.19	2439.45		Mtor	199.513	220.564	222.999	258.201	2332.3	2425.78		0.90456	0.0855433	1.11772
Mtpap	563.85	543.588	560.447	796.178	568.774	549.136	464.922	571.97	782.14	491.65	504.817	551.462	278.891	409.318	355.268	353.417	293.541	412.934	400.223	281.262	288.579		Mtpap	555.962	638.029	606.344	515.976	349.224	335.308		0.871373	1.59199	1.09062
Mtpn	1703.35	1326.18	1940.26	1795.26	1857.03	1963.31	1673.72	1626.69	1895.06	1801.43	1836.71	1959.7	731.518	1742.69	1495.97	1765.74	1454.52	1982.21	1605.57	1437.92	1159.44		Mtpn	1656.6	1871.87	1731.82	1865.95	1433.98	1527.93		0.884997	1.15524	1.04541
Mtr	308.474	308.896	215.01	98.2034	151.367	243.314	307.564	267.077	311.575	156.478	204.907	113.039	139.446	97.8185	93.1187	69.337	95.8501	95.8057	99.1205	111.046	121.844		Mtr	277.46	164.295	295.406	158.141	99.9299	104.733		1.68879	2.77655	1.06468
Mtrf1	105.353	65.5757	134.946	106.319	66.8375	100.148	92.9845	111.676	107.771	79.2049	70.7861	97.1926	38.8619	75.9756	42.5107	72.7029	37.1419	66.7001	53.3007	68.0864	52.5854		Mtrf1	101.958	91.1018	104.144	82.3946	57.5128	55.5629		1.11917	1.7728	1.02143
Mtrf1l	360.729	261.44	383.532	252.407	254.245	293.724	357.633	274.168	316.911	164.205	266.379	304.255	148.59	188.989	122.471	219.455	134.19	203.739	136.525	116.72	175.712		Mtrf1l	335.234	266.792	316.237	244.947	169.876	153.377		1.25654	1.9734	0.943333
Mtrr	225.034	249.36	207.262	144.465	179.544	251.379	200.274	221.579	356.391	191.251	190.936	170.087	73.1518	126.309	90.0822	135.981	109.029	117.028	164.578	101.319	150.061		Mtrr	227.219	191.796	259.415	184.091	106.381	128.403		1.18469	2.13589	1.1417
Mtss1	848.725	1059.56	754.796	887.889	999.286	997.452	1087.2	896.954	1056.37	1071.2	964.927	874.733	1453.89	1194.72	1216.62	1302.59	1556.37	1477.71	1702.82	1594.36	1786.62		Mtss1	887.695	961.542	1013.51	970.286	1291.95	1623.57		0.923199	0.687095	1.14173
Mtss1l	30.3417	68.1642	47.1344	20.29	17.037	30.2462	21.458	34.8618	23.4749	3.86365	27.0105	23.2417	36.5759	9.49694	16.1945	2.6927	9.58501	4.24455	2.8053	5.67387	8.978		Mtss1l	48.5468	22.5244	26.5982	18.0386	16.24	6.25735		2.1553	2.98933	0.547889
Mttp	1360.32	1228.68	1113.79	4165.12	5454.47	3905.12	987.066	1059.45	1042.5	4778.37	6735.86	5213.54	7866.1	23418.5	16804.9	6853.59	13071.6	12362.6	2505.13	5961.61	1459.57		Mttp	1234.26	4508.24	1029.67	5575.92	13735.8	7072.09		0.27378	0.0898577	0.834237
Mturn	17.6993	17.2568	3.22838	5.68119	1.96581	13.4427	0	5.31791	27.743	9.65914	16.7651	8.45153	70.8658	51.2835	75.9119	15.483	70.6894	38.201	62.6517	62.4125	82.0846		Mturn	12.7282	7.02992	11.0203	11.6253	53.3861	63.2078		1.81057	0.238417	0.865821
Mtus1	2590	2684.29	3623.54	1438.15	1608.03	2019.77	2810.99	2530.14	2905.55	1740.58	1520.04	1727.28	1257.3	1648.67	1677.15	1590.04	1212.5	1666.29	1282.02	1511.68	1448.02		Mtus1	2965.94	1688.65	2748.89	1662.63	1543.29	1424.1		1.7564	1.92183	0.92682
Mtus2	80.0684	83.6952	24.5357	47.8843	70.1139	20.8363	100.137	63.8149	71.4916	79.2049	77.3059	80.2895	34.2899	26.5914	62.7539	42.41	69.4913	60.6365	102.861	85.108	41.0423		Mtus2	62.7665	46.2781	78.4812	78.9335	41.5113	71.8278		1.35629	1.51203	1.25037
Mtx1	318.588	390.003	318.964	473.162	445.583	387.151	479.228	401.797	371.33	516.764	428.442	435.254	283.463	254.518	271.259	324.47	370.221	400.807	374.975	308.01	277.035		Mtx1	342.518	435.299	417.452	460.153	283.428	346.21		0.786858	1.20849	1.21877
Mtx2	678.474	507.348	772.875	1076.18	652.649	610.301	479.228	680.101	680.771	674.208	661.292	619.075	205.739	413.117	424.095	456.413	303.126	447.497	478.771	311.252	332.186		Mtx2	652.899	779.71	613.367	651.525	374.841	374.566		0.837362	1.7418	0.939451
Mtx3	906.88	561.707	738.654	525.916	706.381	565.268	772.486	791.186	631.687	365.115	562.564	562.027	214.883	225.078	253.04	233.592	164.143	253.461	152.421	77.0025	192.386		Mtx3	735.747	599.188	731.787	496.569	231.648	167.883		1.22791	3.17614	0.994617
Muc1	0	3.45135	0	0	1.31054	1.34427	0	0	0	6.7614	0	10.5644	13.716	14.2454	6.07296	12.1171	14.3775	5.45728	7.4808	0	0		Muc1	1.15045	0.884938	0	5.77527	11.5379	5.46312		1.30003	0.0997108	0
Muc13	6284.95	7755.18	8560.38	10558.1	10998	10785.8	14555.6	7251.85	5527.26	21297.4	13422.4	10905.6	100762	95517.4	86018.4	59850.6	143370	103607	84619	105079	89009.2		Muc13	7533.5	10780.6	9111.59	15208.5	85537.1	105137		0.698799	0.0880729	1.20948
Muc15	0	0	0	0	0	0	0	0	0	0	0	0	0	0	0	0.673175	0	0.606365	0	0	0		Muc15	0	0	0	0	0.168294	0.121273		#DIV/0!	0	#DIV/0!
Muc16	0	0	0	0	0	0.672137	7.15265	0	3.20112	0	0	0	0	0.949694	0	2.6927	0	1.21273	1.8702	3.24221	2.56514		Muc16	0	0.224046	3.45126	0	0.910599	1.77806		0	0	#DIV/0!
Muc19	0	0	0	0	0	0	0	0	0	0	0	0	0	0	0	0	0	0	4.6755	0	0		Muc19	0	0	0	0	0	0.935099		#DIV/0!	#DIV/0!	#DIV/0!
Muc2	1414.26	2346.06	2038.4	47984.1	46649.3	47322.5	7653.34	2492.92	2739.09	86458	34436.5	30741.4	112910	205927	201347	262408	278081	398193	489678	379438	279988		Muc2	1932.91	47318.6	4295.11	50545.3	195648	365076		0.0408487	0.00987951	2.2221
Muc20	11.7996	6.03986	5.16541	0.811598	3.93162	2.01641	21.458	7.68142	23.4749	11.591	4.65698	11.6209	0	6.64786	4.04864	4.71222	1.19813	2.42546	7.4808	0	14.1083		Muc20	7.66828	2.25321	17.5381	9.2896	3.85218	5.04253		3.40327	1.99063	2.28709
Muc3	5355.31	5693	20415	27415.8	23595.6	28494.6	5543.31	5189.09	5088.71	9849.42	22071.3	16743.5	29187.6	67973.4	86496.1	54872.5	37483.4	75836.8	26537.2	50102.7	10799.3		Muc3	10487.8	26502	5273.7	16221.4	59632.4	40151.9		0.395735	0.175874	0.502843
Muc4	7485.98	9062.38	17676	9675.06	7179.13	6737.51	12538.6	9043.4	8509.64	10016.5	5773.73	6941.88	4908.03	4589.87	3673.13	7628.42	4621.17	10732.1	7778.16	7467.62	5518.9		Muc4	11408.1	7863.9	10030.5	7577.38	5199.86	7223.58		1.4507	2.19393	0.879245
Muc5ac	0	0	0	0	0	0	0	0	0	0	0	0	0	24.6921	0	150.791	2.39625	3.63819	44.8848	5.67387	3.84771		Muc5ac	0	0	0	0	43.8708	12.0882		#DIV/0!	0	#DIV/0!
Muc5b	0	1.72568	0	0	0	0	0	1.18176	6.40223	0	0	0	2.28599	2.84908	5.0608	2.6927	0	7.88274	14.9616	8.91607	14.1083		Muc5b	0.575225	0	2.528	0	3.22214	9.17374		#DIV/0!	0.178522	4.3948
Muc6	0	0	0	50.3191	3.93162	0	0	7.68142	5.33519	0	0	0	59.4358	105.416	26.3161	545.945	68.2932	32.1373	24.3126	72.1391	25.6514		Muc6	0	18.0836	4.33887	0	184.278	44.5067		0	0	#DIV/0!
Mucl1	0	0	0	0	0	0	0	0	0	0	0	0	0	0	0	0	0	0	0	0	0		Mucl1	0	0	0	0	0	0		#DIV/0!	#DIV/0!	#DIV/0!
Mug-ps1	0	0	0	0	0	0	0	0	0	0	0	0	0	0	3.03648	0	0	0	0.935099	0	0		Mug-ps1	0	0	0	0	0.759119	0.18702		#DIV/0!	0	#DIV/0!
Mug1	0	0	0	0	0	0	0	0	0	0	0	0	0	0	0	0	7.18876	0	0	0	0		Mug1	0	0	0	0	0	1.43775		#DIV/0!	#DIV/0!	#DIV/0!
Mug2	0	0	0	0	0	0	0	0	0	0	0	0	0	0	3.03648	0	0	0	0	0	0		Mug2	0	0	0	0	0.759119	0		#DIV/0!	0	#DIV/0!
Mug4-ps	0	0	0	0	0	0	0	0	0	0	0	0	0	0	0	0	0	0	0.935099	0.810552	0		Mug4-ps	0	0	0	0	0	0.34913		#DIV/0!	#DIV/0!	#DIV/0!
Mul1	613.577	707.527	388.052	448.002	804.671	740.023	672.349	627.513	645.559	765.004	999.389	988.829	614.932	764.504	571.87	533.828	708.092	483.879	561.995	533.343	547.658		Mul1	569.718	664.232	648.474	917.74	621.283	566.994		0.85771	0.917002	1.13824
Mum1	536.037	626.42	455.848	358.727	479.002	436.889	379.091	385.253	349.989	362.218	339.028	351.795	390.905	164.297	219.639	193.874	265.984	154.017	286.14	340.432	369.381		Mum1	539.435	424.873	371.444	351.014	242.179	283.191		1.26964	2.22742	0.68858
Mum1l1	0	3.45135	3.87406	32.4639	15.0712	16.1313	0	1.77264	0	34.7729	27.9419	10.5644	41.1479	38.9375	70.8512	70.6834	39.5382	81.2529	86.0292	68.0864	102.606		Mum1l1	2.4418	21.2221	0.590878	24.4264	55.405	75.5025		0.115059	0.0440719	0.241984
Mup-ps12	0	0	0	0	0	0	0	0	0	0	0	0	0	0	0	0	0	0	1.8702	0	0		Mup-ps12	0	0	0	0	0	0.37404		#DIV/0!	#DIV/0!	#DIV/0!
Mup-ps16	0	0	0	0	0	0	0	0	0	0	0	0	0	0	0	2.6927	0	0	0	0	0		Mup-ps16	0	0	0	0	0.673175	0		#DIV/0!	0	#DIV/0!
Mup-ps17	0	0	0	0	0	0	0	0	0	0	0	0	0	0	0	0	0	0	0	0	0		Mup-ps17	0	0	0	0	0	0		#DIV/0!	#DIV/0!	#DIV/0!
Mup-ps18	0	0	0	0	0	0	0	0	0	0	0	0	0	11.3963	0	0	0	0	7.4808	0	0		Mup-ps18	0	0	0	0	2.84908	1.49616		#DIV/0!	0	#DIV/0!
Mup-ps19	0	0	0	0	0	0	0	0	0	0	0	0	0	0	8.09727	1.34635	0	0	0	0	0		Mup-ps19	0	0	0	0	2.36091	0		#DIV/0!	0	#DIV/0!
Mup-ps2	0	0	0	0	0	0	0	0	0	0	0	0	0	0	0	0	0	0	0	0	0		Mup-ps2	0	0	0	0	0	0		#DIV/0!	#DIV/0!	#DIV/0!
Mup-ps21	0	0	0	0	0	0	0	0	0	0	0	0	0	0	0	0	0	0	0	0	0		Mup-ps21	0	0	0	0	0	0		#DIV/0!	#DIV/0!	#DIV/0!
Mup-ps23	0	0	0	0	0	0	0	0	0	0	0	0	0	0	2.02432	1.34635	1.19813	0	3.7404	0	0		Mup-ps23	0	0	0	0	0.842667	0.987705		#DIV/0!	0	#DIV/0!
Mup-ps8	0	0	0	0	0	0	0	0	0	0	0	0	0	0	0	0	0	0	0	0	0		Mup-ps8	0	0	0	0	0	0		#DIV/0!	#DIV/0!	#DIV/0!
Mup-ps9	0	0	0	0	0	0	0	0	0	0	0	0	0	0	0	0	0	0	0	0	0		Mup-ps9	0	0	0	0	0	0		#DIV/0!	#DIV/0!	#DIV/0!
Mup1	0	0	0	0	0	0	0	0	0	0	0	0	0	0	0	0	0	0	0	0	0		Mup1	0	0	0	0	0	0		#DIV/0!	#DIV/0!	#DIV/0!
Mup10	0	0	0	0	0	0	0	0	0	0	0	0	0	0	0	0	0	0	0	0	0		Mup10	0	0	0	0	0	0		#DIV/0!	#DIV/0!	#DIV/0!
Mup11	0	0	0	0	0	0	0	0	0	0	0	0	0	0	0	0	0	0	0	0	0		Mup11	0	0	0	0	0	0		#DIV/0!	#DIV/0!	#DIV/0!
Mup12	0	0	0	0	0	0	0	0	0	0	0	0	0	0	0	0	0	0	0	0	0		Mup12	0	0	0	0	0	0		#DIV/0!	#DIV/0!	#DIV/0!
Mup13	0	0	0	0	0	0	0	0	0	0	0	0	0	0	0	0	0	0	0	0	0		Mup13	0	0	0	0	0	0		#DIV/0!	#DIV/0!	#DIV/0!
Mup14	0	0	0	0	0	0	0	0	0	0	0	0	0	0	0	0	0	0	0	0	0		Mup14	0	0	0	0	0	0		#DIV/0!	#DIV/0!	#DIV/0!
Mup15	0	0	0	0	0	0	0	0	0	0	0	0	0	0	0	0	0	0	0	0	0		Mup15	0	0	0	0	0	0		#DIV/0!	#DIV/0!	#DIV/0!
Mup16	0	0	0	0	0	0	0	0	0	0	0	0	0	0	0	0	0	0	0	0	0		Mup16	0	0	0	0	0	0		#DIV/0!	#DIV/0!	#DIV/0!
Mup17	0	0	0	0	0	0	0	0	0	0	0	0	0	0	0	0	0	0	0	0	0		Mup17	0	0	0	0	0	0		#DIV/0!	#DIV/0!	#DIV/0!
Mup19	0	0	0	0	0	0	0	0	0	0	0	0	0	0	0	0	0	0	0	0	0		Mup19	0	0	0	0	0	0		#DIV/0!	#DIV/0!	#DIV/0!
Mup2	0	0	0	0	0	0	0	0	0	0	0	0	0	0	0	0	0	0	0	0	0		Mup2	0	0	0	0	0	0		#DIV/0!	#DIV/0!	#DIV/0!
Mup20	0	0	0	0	0	0	0	0	0	0	0	0	0	0	8.09727	1.34635	0	0	0	0	0		Mup20	0	0	0	0	2.36091	0		#DIV/0!	0	#DIV/0!
Mup21	0	0	0	0	0	0	0	0	0	0	0	0	0	0	0	0	0	0	0	0	0		Mup21	0	0	0	0	0	0		#DIV/0!	#DIV/0!	#DIV/0!
Mup3	0	0	0	0	0	0	0	0	0	0	0	0	0	0	0	0	0	0	0	0	0		Mup3	0	0	0	0	0	0		#DIV/0!	#DIV/0!	#DIV/0!
Mup4	0	0	0	0	0	0	0	0	0	0	0	0	0	0	0	0	0	0	0	0	0		Mup4	0	0	0	0	0	0		#DIV/0!	#DIV/0!	#DIV/0!
Mup5	0	0	0	0	0	0	0	0	0	0	0	0	0	0	0	0	0	0	0	0	0		Mup5	0	0	0	0	0	0		#DIV/0!	#DIV/0!	#DIV/0!
Mup6	0	0	0	0	0	0	0	0	0	0	0	0	0	0	2.02432	0	0	0	0	0	0		Mup6	0	0	0	0	0.50608	0		#DIV/0!	0	#DIV/0!
Mup7	0	0	0	0	0	0	0	0	0	0	0	0	0	0	0	0	0	0	0	0	0		Mup7	0	0	0	0	0	0		#DIV/0!	#DIV/0!	#DIV/0!
Mup8	0	0	0	0	0	0	0	0	0	0	0	0	0	0	0	0	0	0	0	0	0		Mup8	0	0	0	0	0	0		#DIV/0!	#DIV/0!	#DIV/0!
Mup9	0	0	0	0	0	0	0	0	0	0	0	0	0	0	0	0	0	0	0	0	0		Mup9	0	0	0	0	0	0		#DIV/0!	#DIV/0!	#DIV/0!
Murc	9.27108	18.1196	7.74812	0	6.5527	2.68855	0	8.2723	14.9385	0.965914	21.4221	0	2.28599	0	0	4.03905	2.39625	0.606365	6.5457	0	0		Murc	11.7129	3.08042	7.73695	7.46268	1.58126	1.90966		3.80239	7.40734	0.660548
Mus81	123.895	147.545	103.954	107.131	162.507	114.935	150.206	154.81	72.5586	149.717	162.994	86.6282	118.872	54.1326	79.9606	121.845	122.209	92.7738	137.46	123.204	173.147		Mus81	125.131	128.191	125.858	133.113	93.7024	129.759		0.976132	1.33541	1.00581
Musk	0	0	0	0	0	0	0	0	0	0	0	0	0	0.949694	4.04864	0	0	0	0	0	0		Musk	0	0	0	0	1.24958	0		#DIV/0!	0	#DIV/0!
Mustn1	7.58543	8.62838	8.3938	12.9856	4.58689	10.7542	7.15265	8.2723	0	2.89774	10.2454	10.5644	9.14397	0	5.0608	12.7903	0	4.24455	0	2.43166	6.41286		Mustn1	8.20253	9.44222	5.14165	7.90251	6.74877	2.61781		0.868708	1.21541	0.626837
Mut	637.176	670.425	806.45	859.483	683.446	743.384	629.433	496.338	741.592	677.105	579.329	593.72	585.214	768.303	935.235	809.83	693.715	836.177	707.87	784.615	719.523		Mut	704.684	762.104	622.454	616.718	774.645	748.38		0.924655	0.909685	0.883311
Mutyh	65.7404	63.85	27.7641	4.86959	41.9373	28.9019	64.3739	35.4527	35.2123	30.9092	9.31397	67.6123	43.4339	6.64786	16.1945	19.5221	23.9625	19.4037	16.8318	43.7698	35.912		Mutyh	52.4515	25.2363	45.013	35.9452	21.4496	27.976		2.07842	2.44534	0.858183
Mvb12a	301.732	478.875	288.617	284.059	380.712	320.61	400.549	343.3	430.017	591.139	431.237	379.262	516.634	518.533	373.487	326.49	705.696	383.829	373.105	466.878	421.966		Mvb12a	356.408	328.46	391.289	467.213	433.786	470.295		1.08509	0.821621	1.09787
Mvb12b	142.438	139.78	128.49	47.8843	52.4216	51.7546	71.5265	67.951	40.5475	40.5684	15.8337	5.28221	262.889	82.6234	202.432	117.806	140.181	75.1892	129.979	149.952	191.103		Mvb12b	136.902	50.6868	60.0083	20.5614	166.438	137.281		2.70094	0.822545	0.43833
Mvd	95.2393	133.74	67.796	106.319	203.134	174.084	157.358	114.04	16.0056	298.467	243.095	390.883	192.023	135.806	238.87	133.289	309.117	166.144	311.388	334.758	259.079		Mvd	98.925	161.179	95.8012	310.815	174.997	276.097		0.613759	0.565296	0.968422
Mvk	102.825	105.266	82.6466	288.117	244.416	250.707	193.122	123.494	116.307	201.876	200.25	226.078	166.877	225.078	306.684	279.368	434.92	271.651	520.85	446.614	353.99		Mvk	96.9125	261.08	144.307	209.402	244.502	405.605		0.371198	0.396367	1.48905
Mvp	581.55	696.31	530.1	1517.69	1724.67	1646.06	944.15	773.46	765.067	2286.32	2636.78	1941.74	2670.04	4161.56	3158.95	2490.75	4451.04	2882.66	2561.24	2941.49	2386.87		Mvp	602.653	1629.47	827.559	2288.28	3120.32	3044.66		0.369845	0.193138	1.37319
Mx1	0	0	0	0	2.62108	2.01641	0	0	0	3.86365	8.38257	0	0	26.5914	21.2553	7.40492	23.9625	29.1055	17.7669	5.67387	16.6734		Mx1	0	1.54583	0	4.08207	13.8129	18.6364		0	0	#DIV/0!
Mx2	0	9.49121	1.93703	0	3.27635	6.72137	14.3053	9.45406	0	44.432	14.9023	9.50797	6.85798	26.5914	19.231	22.8879	5.99063	20.6164	14.0265	10.5372	47.4551		Mx2	3.80941	3.33257	7.91979	22.9474	18.8921	19.7252		1.14308	0.201641	2.079
Mxd1	185.422	185.51	119.45	258.088	437.72	283.642	128.748	190.263	135.514	447.218	454.522	240.869	2091.68	3376.16	3527.38	1355.77	2508.88	2278.72	1361.5	2020.71	727.218		Mxd1	163.461	326.483	151.508	380.869	2587.75	1779.4		0.50067	0.0631671	0.926879
Mxd3	48.8839	59.5358	42.6147	34.8987	50.4558	72.5908	64.3739	52.5882	120.575	20.2842	44.707	58.1043	70.8658	43.6859	39.4742	55.2003	82.6707	57.6047	58.9113	45.3909	87.2149		Mxd3	50.3448	52.6484	79.1792	41.0318	52.3066	66.3585		0.956244	0.962494	1.57274
Mxd4	308.474	409.848	304.759	313.277	435.099	476.545	357.633	431.932	260.358	652.958	513.2	567.309	1495.04	1445.43	1475.73	1194.21	1793.59	1369.17	1926.3	1607.33	1849.47		Mxd4	341.027	408.307	349.974	577.822	1402.6	1709.17		0.835222	0.243139	1.02624
Mxi1	348.087	343.409	364.807	377.393	275.869	296.413	371.938	413.615	459.894	256.933	310.155	458.496	681.226	744.56	814.788	440.256	525.977	578.472	329.155	576.303	294.991		Mxi1	352.101	316.558	415.149	341.861	670.208	460.98		1.11228	0.525361	1.17906
Mxra7	195.536	228.652	142.695	180.986	165.128	134.427	185.969	215.671	138.715	138.126	178.828	192.272	125.73	74.0762	69.839	85.4932	50.3213	73.3702	55.1709	43.7698	93.6277		Mxra7	188.961	160.181	180.118	169.742	88.7845	63.252		1.17967	2.12831	0.953205
Mxra8	5.05695	3.45135	5.81109	0	1.96581	0.672137	7.15265	4.13615	0	0	0	0	34.2899	3.79878	22.2675	0	10.7831	6.06365	9.35099	0	15.3909		Mxra8	4.77313	0.879315	3.76293	0	15.089	8.31773		5.42823	0.316331	0.788358
Myadm	12.6424	25.0223	32.2838	25.9711	38.0056	17.4756	42.9159	10.0449	25.6089	24.1478	4.65698	10.5644	2724.9	2702.83	3014.21	3083.81	3444.61	3790.99	4487.54	3670.99	3636.09		Myadm	23.3162	27.1508	26.1899	13.1231	2881.44	3806.05		0.858766	0.00809185	1.12325
Myadml2	0	0	0	0	0	0	0	0	0	0	0	0	0	0	3.03648	0	0	0	0.935099	0	0		Myadml2	0	0	0	0	0.759119	0.18702		#DIV/0!	0	#DIV/0!
Myb	3602.24	4130.4	4731.52	3056.48	2706.26	3241.05	4370.27	4711.67	3640.74	2753.82	2622.81	2511.16	1268.73	941.147	771.265	1210.37	887.811	1343.7	1032.35	1342.27	1221.01		Myb	4154.72	3001.26	4240.89	2629.26	1047.88	1165.43		1.38432	3.96489	1.02074
Mybbp1a	3477.5	3786.13	2860.35	2413.69	2640.08	2987.65	3390.36	3112.75	2885.27	2223.53	1914.02	2608.35	1415.03	1299.18	1298.6	1414.34	1234.07	1128.45	1548.52	1663.25	1650.67		Mybbp1a	3374.66	2680.48	3129.46	2248.64	1356.79	1444.99		1.25898	2.48724	0.927341
Mybl1	117.153	102.678	156.899	89.2758	121.88	116.952	107.29	111.085	96.0335	37.6706	77.3059	83.4589	41.1479	32.2896	28.3405	45.1027	29.9532	49.1156	43.0146	29.9904	52.5854		Mybl1	125.577	109.369	104.803	66.1451	36.7202	40.9318		1.14819	3.41983	0.834573
Mybl2	255.376	340.821	238.9	208.581	326.324	326.659	150.206	248.169	184.598	205.74	275.693	327.497	189.737	151.951	136.642	167.621	113.822	131.581	136.525	179.132	165.452		Mybl2	278.366	287.188	194.324	269.643	161.488	145.302		0.969281	1.72376	0.698089
Mybpc1	0	0	0	0	0	0	0	0	0	0	0	0	0	0	0	0	0	0	0	0	0		Mybpc1	0	0	0	0	0	0		#DIV/0!	#DIV/0!	#DIV/0!
Mybpc2	15.1709	31.0622	27.1184	24.348	9.17378	15.4592	14.3053	30.1348	59.7542	21.2501	16.7651	32.7497	20.5739	11.3963	6.07296	1.34635	8.38688	3.03182	11.2212	5.67387	16.6734		Mybpc2	24.4505	16.327	34.7314	23.5883	9.84739	8.99744		1.49755	2.48294	1.42048
Mybpc3	0	0	0	0	0	0	0	0	1.06704	0	5.58838	0	0	0	0	0	0	0	1.8702	0	0		Mybpc3	0	0	0.35568	1.86279	0	0.37404		#DIV/0!	#DIV/0!	#DIV/0!
Mybph	0	0	0	0	0	0	0	0	0	0	0	0	0	0	0	1.34635	0	0	0	0	0		Mybph	0	0	0	0	0.336587	0		#DIV/0!	0	#DIV/0!
Mybphl	2.52848	1.72568	0	18.6668	1.96581	2.01641	0	0	4.26816	0	0	0	0	0	3.03648	0	0	0	0	3.24221	0		Mybphl	1.41805	7.54966	1.42272	0	0.759119	0.648442		0.18783	1.86802	1.00329
Myc	2740.87	3477.24	5605.12	2333.35	1216.84	2289.97	3747.99	3446	3080.54	1674.89	1269.49	1267.73	1181.86	879.417	492.922	741.166	1132.23	1012.02	853.746	1401.44	838.802		Myc	3941.07	1946.72	3424.84	1404.04	823.841	1047.65		2.02447	4.78378	0.869013
Mycbp	152.551	194.138	210.491	313.277	186.097	239.281	157.358	222.17	242.218	229.887	233.781	309.537	105.156	232.675	220.651	267.25	190.502	244.365	241.256	198.585	228.298		Mycbp	185.727	246.218	207.249	257.735	206.433	220.601		0.754318	0.899695	1.11588
Mycbp2	2637.2	2719.66	2301.19	1699.49	1795.44	1814.77	1831.08	2146.07	2503.27	1352.28	1421.31	1531.84	2002.53	1088.35	1645.77	1359.14	1131.03	1041.73	1350.28	1254.73	1750.71		Mycbp2	2552.69	1769.9	2160.14	1435.14	1523.95	1305.7		1.44228	1.67505	0.846223
Mycbpap	91.0251	58.673	55.5282	43.0147	47.1794	43.0168	128.748	68.5419	117.374	70.5117	47.5012	34.8626	45.7199	41.7866	44.535	32.3124	44.3307	30.3182	34.5987	39.7171	19.2386		Mycbpap	68.4088	44.4036	104.888	50.9585	41.0885	33.6406		1.54061	1.66491	1.53325
Mycl	903.509	1087.18	630.18	469.104	442.307	668.777	1044.29	930.043	880.307	317.786	415.403	509.205	530.35	252.619	302.636	301.582	382.202	248.003	506.824	600.619	454.03		Mycl	873.622	526.729	951.546	414.131	346.797	438.336		1.65858	2.51912	1.0892
Mycn	78.3828	51.7703	102.663	102.261	95.0141	165.346	28.6106	72.6781	21.3408	123.637	145.298	100.362	80.0098	65.5289	100.204	91.5518	74.2838	49.7219	48.6252	113.477	102.606		Mycn	77.6052	120.874	40.8765	123.099	84.3236	77.7428		0.642035	0.920326	0.526723
Mycs	0	0	0	0	0	0	0	0	0	0	0	0	0	0	0	0	0	0	0.935099	0	0		Mycs	0	0	0	0	0	0.18702		#DIV/0!	#DIV/0!	#DIV/0!
Myct1	0	0	0	0	0	0	0	0	0	0	0	0	0	0	0	0	0	0	2.8053	0	0		Myct1	0	0	0	0	0	0.56106		#DIV/0!	#DIV/0!	#DIV/0!
Myd88	227.563	171.705	227.278	184.233	243.105	270.871	329.022	181.4	202.737	294.604	335.303	194.385	267.461	359.934	255.064	272.636	316.305	309.246	239.385	250.461	283.448		Myd88	208.849	232.736	237.72	274.764	288.774	279.769		0.897361	0.723225	1.13824
Mydgf	289.932	427.105	379.012	566.496	517.663	524.939	450.617	429.569	221.944	824.89	568.152	679.292	795.526	623.949	611.344	479.301	1017.21	494.794	734.988	682.485	781.086		Mydgf	365.35	536.366	367.377	690.778	627.53	742.112		0.681157	0.582203	1.00555
Myef2	525.08	487.503	475.218	406.611	370.227	334.724	550.754	529.427	474.832	333.24	366.97	246.151	315.467	298.204	251.016	496.13	316.305	400.807	389.936	359.885	434.792		Myef2	495.934	370.521	518.338	315.454	340.204	380.345		1.33848	1.45775	1.04518
Myeov2	293.303	291.639	379.658	1418.67	357.122	331.364	414.854	345.073	940.061	610.457	561.632	610.623	292.607	436.859	310.733	324.47	420.542	369.883	162.707	403.655	339.881		Myeov2	321.533	702.387	566.663	594.238	341.167	339.334		0.457773	0.94245	1.76238
Myf5	0	0	0	0	0	0	0	0	0	0	1.86279	0	0	0	0	0	0	0.606365	0	0	0		Myf5	0	0	0	0.620931	0	0.121273		#DIV/0!	#DIV/0!	#DIV/0!
Myf6	0	0	0	0	0	0	0	0	0	8.69322	12.1082	0	0	0	0	0	0	0	0	0	0		Myf6	0	0	0	6.93379	0	0		#DIV/0!	#DIV/0!	#DIV/0!
Myg1	267.176	340.821	302.177	293.799	237.863	223.15	286.106	308.439	347.855	340.002	244.957	364.472	112.014	159.549	128.544	172.333	141.379	119.454	114.082	188.048	142.365		Myg1	303.391	251.604	314.133	316.477	143.11	141.066		1.20583	2.11999	1.03541
Myh1	0	0	0	0	0	0	0	0.590878	0	0	0	0	0	0	1.01216	0	0	0	0.935099	0	0		Myh1	0	0	0.196959	0	0.25304	0.18702		#DIV/0!	0	#DIV/0!
Myh10	0	0.862838	10.3308	0	5.89743	6.72137	14.3053	0	0	0	0.931397	0	41.1479	104.466	66.8025	94.2445	95.8501	69.732	64.5219	93.2135	97.4754		Myh10	3.73122	4.20627	4.76844	0.310466	76.6653	84.1586		0.887062	0.048669	1.27798
Myh11	9.27108	0	0	0	6.5527	0.672137	0	0	0	0	0.931397	0	45.7199	12.346	2.02432	1.34635	1.19813	1.81909	5.6106	9.72663	5.13029		Myh11	3.09036	2.40828	0	0.310466	15.3591	4.69695		1.28322	0.201207	0
Myh13	0	0	0	0	0	0	0	0	0	0	0	0	2.28599	0	0	1.34635	0	0	0.935099	0.810552	0		Myh13	0	0	0	0	0.908086	0.34913		#DIV/0!	0	#DIV/0!
Myh14	3656.18	4627.4	3308.45	4019.04	5620.25	4911.31	2510.58	2643	3218.19	5247.81	6042.9	5911.85	11354.5	12491.3	9506.2	6464.5	10270.3	6231.01	5144.92	6939.95	4371		Myh14	3864.01	4850.2	2790.59	5734.19	9954.14	6591.44		0.79667	0.388181	0.722201
Myh15	0	0	0	0	0	0	0	0	0	0	0	0	0	0	7.08512	0	0	0.606365	0.935099	0.810552	0		Myh15	0	0	0	0	1.77128	0.470403		#DIV/0!	0	#DIV/0!
Myh2	0	0	0	0	0	0	0	0	0	0	0	0	0	0.949694	4.04864	0	0	0	0	0	1.28257		Myh2	0	0	0	0	1.24958	0.256514		#DIV/0!	0	#DIV/0!
Myh3	0	0	4.51974	0	2.62108	0	0	0	0	0	0	0	0	0.949694	7.08512	0.673175	3.59438	0.606365	0	6.48442	7.69543		Myh3	1.50658	0.873693	0	0	2.177	3.67612		1.72438	0.692045	0
Myh4	0	0	1.29135	0	0	0	0	0	0	0	0	0	0	0	2.02432	0	0	0.606365	0	0	0		Myh4	0.430451	0	0	0	0.50608	0.121273		#DIV/0!	0.85056	0
Myh6	0	0	0.645677	0	0	0	0	0	0	0	0	0	0	0	0	0	0	0	0	0	0		Myh6	0.215226	0	0	0	0	0		#DIV/0!	#DIV/0!	0
Myh7	0	0.862838	0	0	0	0	0	0	0	0	0	0	0	3.79878	2.02432	0	1.19813	6.67001	2.8053	1.6211	8.978		Myh7	0.287613	0	0	0	1.45577	4.25451		#DIV/0!	0.197567	0
Myh7b	21.9135	25.0223	27.7641	14.6088	20.3134	32.2626	7.15265	43.725	64.0223	10.625	27.0105	80.2895	27.4319	2.84908	7.08512	10.7708	14.3775	4.85092	8.4159	20.2638	5.13029		Myh7b	24.8999	22.3949	38.3	39.3084	12.0342	10.6077		1.11186	2.06909	1.53816
Myh8	0	0	0	0	0	0	0	0	0	0	0	0	0	0	0	0	0	0	1.8702	0	0		Myh8	0	0	0	0	0	0.37404		#DIV/0!	#DIV/0!	#DIV/0!
Myh9	17805.5	22321.6	17698.6	15686.6	14770.4	15646.7	16708.6	17185.7	18284.8	16752.8	15401.6	15080.7	22560.5	17267.3	14990.1	15262.9	20532.3	11653.7	15222.5	19445.1	19760.6		Myh9	19275.3	15367.9	17393	15745	17520.2	17322.8		1.25425	1.10017	0.90235
Myl1	0	0	0	0	0	0	0	0	0	0	0	0	0	0	0	0	0	1.21273	0.935099	0	0		Myl1	0	0	0	0	0	0.429566		#DIV/0!	#DIV/0!	#DIV/0!
Myl10	0	0	0	0	0	0	0	0	0	0	0	0	2.28599	0	0	0	0	0	2.8053	0	1.28257		Myl10	0	0	0	0	0.571498	0.817574		#DIV/0!	0	#DIV/0!
Myl12a	766.971	795.536	1100.23	1837.46	787.634	897.303	1173.04	896.954	1046.77	1419.89	945.368	1238.15	1005.84	1128.24	935.235	996.972	1440.15	1283.07	900.501	1395.77	914.473		Myl12a	887.58	1174.13	1038.92	1201.14	1016.57	1186.79		0.755946	0.873112	1.17051
Myl12b	1401.62	1767.95	2756.39	3941.12	1743.02	1994.9	1823.93	1760.23	1544.01	3121.83	2525.95	2306.21	1815.08	2585.07	2021.28	1900.37	2706.57	2575.84	1239.01	2273.6	1592.95		Myl12b	1975.32	2559.68	1709.39	2651.33	2080.45	2077.59		0.771706	0.949468	0.865371
Myl2	0	0	0	0	0	0	0	0	0	0	0	0	0	0	0	0	0	0	0	0	0		Myl2	0	0	0	0	0	0		#DIV/0!	#DIV/0!	#DIV/0!
Myl3	0	0	0	0	0	0	0	0	0	0	0	0	0	0	0	1.34635	0	0	0	0	1.28257		Myl3	0	0	0	0	0.336587	0.256514		#DIV/0!	0	#DIV/0!
Myl4	4.21413	0	1.93703	0	4.58689	0	0	0	32.0112	0	0	0	2.28599	2.84908	0	0.673175	0	1.21273	0	3.24221	0		Myl4	2.05039	1.52896	10.6704	0	1.45206	0.890988		1.34103	1.41205	5.20409
Myl6	780.456	845.581	1164.15	1566.38	1082.51	1105.67	1115.81	804.777	874.972	1934.72	1456.7	1354.36	2516.88	2902.27	2293.55	2336.59	3269.69	2581.3	2158.21	2323.85	2340.69		Myl6	930.064	1251.52	931.854	1581.93	2512.32	2534.75		0.743148	0.370201	1.00192
Myl6b	10.9567	0.862838	5.81109	12.174	5.89743	1.34427	14.3053	30.1348	3.20112	7.72731	2.79419	15.8466	9.14397	6.64786	5.0608	6.05857	4.7925	4.85092	5.6106	4.86331	1.28257		Myl6b	5.87689	6.47189	15.8804	8.78937	6.7278	4.27998		0.908063	0.873523	2.70218
Myl7	4.21413	5.17703	3.87406	154.204	57.0085	32.2626	14.3053	7.09054	12.8045	168.069	75.4431	97.1926	48.0059	103.517	102.228	66.6443	167.738	196.462	230.034	136.983	111.584		Myl7	4.42174	81.1583	11.4001	113.568	80.0987	168.56		0.0544829	0.0552036	2.5782
Myl9	11.7996	6.03986	9.68515	0	3.27635	0	0	1.77264	0	0	0.931397	0	0	0	0	0	0	0	0	14.5899	0		Myl9	9.17486	1.09212	0.590878	0.310466	0	2.91799		8.40099	#DIV/0!	0.0644019
Mylf-ps	0	0	0	0	0	0	0	0	0	0	0	0	0	0	0	0	0	0	0	0	0		Mylf-ps	0	0	0	0	0	0		#DIV/0!	#DIV/0!	#DIV/0!
Mylip	30.3417	43.1419	72.3158	43.8263	23.5897	24.1969	42.9159	23.6351	53.3519	29.9433	14.9023	67.6123	267.461	54.1326	196.359	115.113	167.738	100.05	167.383	264.24	156.474		Mylip	48.5998	30.5377	39.9677	37.486	158.266	171.177		1.59147	0.307076	0.822384
Mylk	477.039	550.49	374.492	1566.38	1575.92	1242.78	450.617	388.207	374.531	1914.44	2017.4	1896.31	1773.93	2315.35	2290.52	1128.24	1684.57	1573.52	622.776	988.874	311.665		Mylk	467.341	1461.7	404.452	1942.72	1877.01	1036.28		0.319725	0.248981	0.865432
Mylk2	0	0	0	0	0	0	0	0	0	5.79548	0	0	13.716	0	0	0.673175	2.39625	0	0	0	0		Mylk2	0	0	0	1.93183	3.59728	0.47925		#DIV/0!	0	#DIV/0!
Mylk3	113.781	94.0493	76.1898	86.0294	13.1054	14.1149	0	12.9993	89.6313	2.89774	12.1082	57.0478	2.28599	14.2454	9.10943	13.4635	1.19813	6.06365	0	22.6955	8.978		Mylk3	94.6735	37.7499	34.2102	24.0179	9.77609	7.78705		2.50791	9.6842	0.361349
Mylk4	0	0	0	0	3.27635	0	0	0	0	0	0	0	2.28599	0.949694	1.01216	3.36587	0	0	1.8702	0.810552	1.28257		Mylk4	0	1.09212	0	0	1.90343	0.792665		0	0	#DIV/0!
Mylpf	21.0706	9.49121	20.6617	30.8407	11.7949	18.8198	14.3053	27.7713	52.2849	47.3298	21.4221	22.1853	18.2879	27.5411	26.3161	29.6197	15.5756	10.9146	6.5457	23.506	26.934		Mylpf	17.0745	20.4851	31.4538	30.3124	25.4412	16.6952		0.833506	0.671135	1.84215
Mynn	319.431	261.44	329.295	326.263	321.082	300.445	307.564	309.62	160.056	216.365	263.585	351.795	237.743	312.449	313.769	264.558	192.898	263.769	193.566	206.691	235.993		Mynn	303.389	315.93	259.08	277.248	282.13	218.583		0.960303	1.07535	0.853955
Myo10	1917.43	2101.01	1969.31	1774.97	1949.43	2000.28	1988.44	2080.48	2002.83	2120.18	1940.1	2027.31	3179.82	2442.61	2700.44	2414.01	2621.5	1974.32	3105.47	2733.18	3183.34		Myo10	1995.92	1908.22	2023.92	2029.2	2684.22	2723.56		1.04595	0.743575	1.01403
Myo15	5.05695	2.58851	3.22838	0	1.96581	2.68855	21.458	8.2723	0	0	8.38257	5.28221	2.28599	6.64786	7.08512	0.673175	1.19813	4.24455	1.8702	10.5372	0		Myo15	3.62462	1.55145	9.91009	4.55493	4.17304	3.57001		2.33627	0.86858	2.73411
Myo15b	1512.03	1934.48	1846.64	2596.3	3575.15	3036.04	1215.95	1356.66	984.877	3513.99	3787.06	3615.14	9162.26	12026	11195.5	7062.95	9966.01	8962.68	8808.64	8069.86	5132.85		Myo15b	1764.38	3069.17	1185.83	3638.73	9861.67	8188.01		0.574873	0.178913	0.672093
Myo16	0	0	0	0	0	0	0	0	0	0	6.51978	0	0	2.84908	0	0	0	0	1.8702	1.6211	0		Myo16	0	0	0	2.17326	0.712271	0.698261		#DIV/0!	0	#DIV/0!
Myo18a	1336.72	1538.44	860.687	1486.04	2029.37	1500.21	1094.36	1128.58	897.38	1795.63	2348.98	2094.92	3890.76	3002.93	3091.13	2292.83	3080.38	2116.21	2456.51	2352.22	2300.93		Myo18a	1245.28	1671.87	1040.1	2079.85	3069.42	2461.25		0.744843	0.405707	0.835236
Myo18b	7.58543	0.862838	5.81109	0	0	3.36069	50.0686	18.3172	11.7374	2.89774	0	2.11288	2.28599	0	0	0	1.19813	0.606365	13.0914	0.810552	10.2606		Myo18b	4.75312	1.12023	26.7077	1.67021	0.571498	5.1934		4.24299	8.31694	5.61899
Myo19	475.354	591.907	439.706	435.828	560.911	424.119	479.228	527.064	703.179	388.297	434.031	465.891	258.317	137.706	200.408	309.66	215.663	265.588	270.244	196.154	274.47		Myo19	502.322	473.619	569.823	429.406	226.523	244.424		1.0606	2.21753	1.13438
Myo1a	3203.58	3304.67	2616.93	6865.31	6971.41	5910.78	3032.72	2868.12	2633.45	6783.61	8550.22	7373.96	11025.3	16631	11560.9	7255.48	12913.4	8647.37	4664.28	9545.06	5049.48		Myo1a	3041.72	6582.5	2844.77	7569.26	11618.2	8163.92		0.462093	0.261807	0.935248
Myo1b	1196.81	1208.84	1041.48	731.25	584.501	677.514	1237.41	966.677	1429.83	726.367	604.476	503.923	1131.57	869.92	1113.38	887.918	920.161	975.641	999.621	1156.66	1451.87		Myo1b	1149.04	664.422	1211.31	611.589	1000.69	1100.79		1.72939	1.14824	1.05419
Myo1c	674.26	808.479	480.383	626.554	832.193	816.647	650.891	726.19	607.145	676.14	657.566	765.92	1026.41	1009.53	1266.21	1046.11	1482.08	995.045	1976.8	1197.19	1517.28		Myo1c	654.374	758.464	661.409	699.875	1087.07	1433.68		0.862762	0.601964	1.01075
Myo1d	2982.76	3580.78	3244.52	5550.52	6303.69	5387.18	2782.38	3174.79	2743.36	5270.02	6085.75	6098.84	3904.48	6775.12	5144.81	5893.65	6219.47	6552.38	4669.89	5497.17	3916.97		Myo1d	3269.35	5747.13	2900.18	5818.2	5429.51	5371.18		0.568867	0.602145	0.88708
Myo1e	868.953	758.434	685.063	641.163	596.295	691.629	672.349	616.286	678.637	713.81	728.352	795.5	1179.57	1155.78	1194.35	811.176	1261.63	879.229	777.068	1009.95	1117.12		Myo1e	770.817	643.029	655.757	745.888	1085.22	1009		1.19873	0.710287	0.850731
Myo1f	0	0	0	0	0	0	0	0	0	0	0	0	0	0	0	2.6927	0	0	0	0	0		Myo1f	0	0	0	0	0.673175	0		#DIV/0!	0	#DIV/0!
Myo1g	0	0	0	0	0	0	0	0	0	0	0	0	0	0	1.01216	0	0	3.03182	0.935099	4.86331	3.84771		Myo1g	0	0	0	0	0.25304	2.53559		#DIV/0!	0	#DIV/0!
Myo1h	0.842825	1.72568	5.81109	0	3.27635	2.68855	21.458	1.18176	27.743	21.2501	1.86279	0	16.002	3.79878	19.231	2.01952	14.3775	13.9464	3.7404	26.7482	44.89		Myo1h	2.7932	1.9883	16.7942	7.7043	10.2628	20.7405		1.40482	0.272167	6.01255
Myo3a	5.05695	8.62838	3.22838	15.4204	0	2.01641	0	0	38.4134	0	25.1477	40.1448	4.57199	1.89939	10.1216	1.34635	13.1794	10.3082	7.4808	8.91607	8.978		Myo3a	5.6379	5.81226	12.8045	21.7642	4.48483	9.77249		0.970002	1.25711	2.27114
Myo3b	0	8.62838	0	0	0	0.672137	0	0	0	0	10.2454	0	0	0	1.01216	0	0	6.67001	2.8053	0	0		Myo3b	2.87613	0.224046	0	3.41512	0.25304	1.89506		12.8372	11.3663	0
Myo5a	44.6697	51.7703	27.1184	17.8552	47.1794	38.984	14.3053	9.45406	62.9553	31.8751	22.3535	42.2577	96.0117	17.0945	46.5593	24.2343	31.1513	26.6801	39.2742	21.0744	102.606		Myo5a	41.1861	34.6729	28.9049	32.1621	45.975	44.1571		1.18785	0.895839	0.701811
Myo5b	2215.79	2618.71	2050.67	2319.55	2554.9	2435.83	2245.93	2279.02	2090.33	2679.44	2879.88	2591.45	3554.72	5196.73	4365.44	3458.77	3660.27	3901.96	3000.73	3410.8	2860.13		Myo5b	2295.06	2436.76	2205.09	2716.92	4143.92	3366.78		0.941849	0.553838	0.960801
Myo5c	1705.04	1989.7	1960.27	1178.44	1581.17	1476.01	1344.7	1458.88	1658.18	1487.51	1026.4	1220.19	2087.11	1714.2	1775.33	2331.2	2011.65	2157.45	2370.48	2249.28	2914		Myo5c	1885	1411.87	1487.25	1244.7	1976.96	2340.57		1.33511	0.953486	0.788991
Myo6	4590.87	4391.84	4420.3	5262.4	4591.47	4726.47	3812.36	3978.38	3757.04	4930.99	5005.33	4313.45	4990.32	5430.35	6253.12	5046.79	5378.39	4576.24	4380.01	4269.99	5373.97		Myo6	4467.67	4860.12	3849.26	4749.92	5430.15	4795.72		0.919252	0.822753	0.861582
Myo7a	357.358	339.958	209.199	814.845	1335.44	854.287	357.633	254.669	370.263	1106.94	1748.23	1541.35	1287.01	1735.09	1260.14	957.255	1193.33	955.025	661.115	821.9	330.903		Myo7a	302.172	1001.52	327.521	1465.51	1309.87	792.455		0.301712	0.230688	1.08389
Myo7b	5405.04	5932.87	5403.02	3526.4	4560.68	3731.71	5328.73	4998.24	3626.87	3913.88	3965.89	3597.18	7283.17	10102.8	8561.86	5075.74	7525.43	7260.61	6209.06	7282	4460.78		Myo7b	5580.31	3939.59	4651.28	3825.65	7755.9	6547.58		1.41647	0.719492	0.833516
Myo9a	199.75	168.253	218.884	218.32	296.182	287.003	250.343	280.076	281.698	259.831	212.358	352.851	162.306	111.114	105.265	138.001	153.36	152.804	128.109	78.6236	189.821		Myo9a	195.629	267.168	270.706	275.014	129.171	140.543		0.732232	1.51449	1.38377
Myo9b	1195.97	1385.72	1050.52	727.192	1028.77	916.123	1037.13	1218.98	956.067	855.799	896.004	853.605	1264.15	619.201	860.335	818.581	657.771	725.819	1086.59	855.133	943.973		Myo9b	1210.73	890.696	1070.73	868.469	890.568	853.856		1.35931	1.35951	0.884363
Myoc	0	0	0	0	0	0	0	0	0	0	0	0	0	5.69817	3.03648	2.6927	2.39625	11.5209	8.4159	0.810552	3.84771		Myoc	0	0	0	0	2.85684	5.39827		#DIV/0!	0	#DIV/0!
Myocd	0	0	0	0	0	0	0	0	0	0	0	0	0	0	1.01216	2.6927	0	1.21273	6.5457	4.05276	3.84771		Myocd	0	0	0	0	0.926215	3.13178		#DIV/0!	0	#DIV/0!
Myod1	0	0	0	0	0	0	0	0	0	0	0	0	77.7238	3.79878	3.03648	6.73175	13.1794	3.03182	8.4159	7.29497	29.4991		Myod1	0	0	0	0	22.8227	12.2842		#DIV/0!	0	#DIV/0!
Myof	21.0706	38.8277	7.10244	190.726	221.481	247.347	28.6106	15.3628	48.0168	534.15	192.799	220.796	1040.13	1208.01	1278.36	1441.27	1418.58	1012.02	1360.57	1240.14	1807.14		Myof	22.3336	219.851	30.6634	315.915	1241.94	1367.69		0.101585	0.0179828	1.37297
Myog	0	0	0	0	0	0	0	0	0	0	0	0	0	0	0	0	0	0	0	0	0		Myog	0	0	0	0	0	0		#DIV/0!	#DIV/0!	#DIV/0!
Myom1	38.77	43.1419	35.5122	38.1451	15.0712	18.1477	21.458	11.8176	32.0112	5.79548	14.9023	0	34.2899	14.2454	19.231	30.2929	27.5569	29.1055	23.3775	15.4005	42.3249		Myom1	39.1414	23.788	21.7622	6.89928	24.5148	27.553		1.64542	1.59664	0.555991
Myom2	0	0	0	0	0	0.672137	0	0	0	0	0	0	0	4.74847	0	0	0	0	2.8053	0	0		Myom2	0	0.224046	0	0	1.18712	0.56106		0	0	#DIV/0!
Myom3	45.5126	62.9871	49.7171	94.1454	57.0085	46.3775	71.5265	44.3159	7.46927	30.9092	30.7361	43.3141	125.73	56.032	60.7296	77.4151	62.3026	41.8392	80.4186	42.9593	58.9983		Myom3	52.7389	65.8438	41.1039	34.9865	79.9766	57.3036		0.800971	0.65943	0.779384
Myot	0	0	0	0	0	0	0	0	0	0	0	0	0	2.84908	0	0	2.39625	1.21273	9.35099	0	0		Myot	0	0	0	0	0.712271	2.592		#DIV/0!	0	#DIV/0!
Myoz1	0	0	0	0	0	0	0	0	0	0	0.931397	0	0	3.79878	6.07296	0	2.39625	1.21273	0	4.05276	7.69543		Myoz1	0	0	0	0.310466	2.46793	3.07143		#DIV/0!	0	#DIV/0!
Myoz2	0	0	0	0	0	0	0	0	0	0	0	0	0	0.949694	0	0	0	0	0	0	0		Myoz2	0	0	0	0	0.237424	0		#DIV/0!	0	#DIV/0!
Myoz3	0	0	0	0	0	0	0	0	0	0	0	0	0	0	0	0	0	0	0	0	0		Myoz3	0	0	0	0	0	0		#DIV/0!	#DIV/0!	#DIV/0!
Mypn	0	0	0	0	0	0	0	0	0	0	0	0	2.28599	0	0	0	0	0	0	0.810552	0		Mypn	0	0	0	0	0.571498	0.16211		#DIV/0!	0	#DIV/0!
Mypop	0.842825	4.31419	3.87406	0	7.86324	1.34427	7.15265	7.09054	0	8.69322	5.58838	5.28221	34.2899	22.7927	12.1459	33.6587	34.7457	5.45728	16.8318	32.4221	20.5211		Mypop	3.01036	3.06917	4.74773	6.52127	25.7218	21.9956		0.980838	0.117035	1.57713
Mypopos	16.8565	16.3939	23.2444	15.4204	16.3817	10.0821	0	17.1355	0	8.69322	7.45117	11.6209	11.43	0	1.01216	4.03905	0	1.81909	19.6371	7.29497	25.6514		Mypopos	18.8316	13.9614	5.71183	9.25508	4.12029	10.8805		1.34883	4.57045	0.303311
Myrf	1525.51	1585.03	1518.63	1141.11	1460.6	1419.55	2038.51	1934.54	1215.36	1615.97	1405.48	1838.21	1410.46	1361.86	1335.04	1402.9	1793.59	1534.1	2110.52	2147.15	1395.44		Myrf	1543.06	1340.42	1729.47	1619.89	1377.56	1796.16		1.15118	1.12014	1.1208
Myrfl	1185.01	1305.47	1264.23	988.527	1210.28	1107.01	1251.71	1064.76	1204.69	1321.37	1322.58	1199.06	923.541	1360.91	938.272	1153.82	1218.49	1258.81	853.746	1163.14	956.798		Myrfl	1251.57	1101.94	1173.72	1281	1094.14	1090.2		1.13579	1.14389	0.937797
Myrip	7.58543	3.45135	7.74812	91.7106	82.564	84.6893	28.6106	8.86318	4.26816	105.285	57.7466	39.0883	1035.55	416.916	655.879	582.97	619.431	468.114	836.914	600.619	755.435		Myrip	6.26163	86.3213	13.914	67.3732	672.83	656.103		0.0725387	0.00930641	2.2221
Mysm1	986.106	736.863	814.198	850.555	760.768	734.646	722.418	894.59	1214.29	659.719	674.331	677.179	640.078	459.652	667.013	624.706	424.137	534.207	475.031	395.549	574.592		Mysm1	845.722	781.99	943.766	670.41	597.862	480.703		1.0815	1.41458	1.11593
Myt1	21.9135	43.1419	20.6617	199.653	205.099	217.773	42.9159	46.0885	14.9385	201.876	170.446	191.216	349.757	198.486	233.809	232.919	262.39	257.705	461.939	175.89	420.683		Myt1	28.5723	207.508	34.6477	187.846	253.743	315.721		0.137692	0.112604	1.21263
Myt1l	1.68565	0	2.58271	0	0	0	7.15265	0	0	0	0	0	13.716	0	1.01216	12.1171	0	0.606365	4.6755	0	0		Myt1l	1.42279	0	2.38422	0	6.71132	1.05637		#DIV/0!	0.211998	1.67574
Myzap	65.7404	47.4561	30.9925	64.9279	105.498	34.279	143.053	25.4078	29.8771	99.4891	71.7175	48.5963	301.751	294.405	366.402	187.816	234.833	251.641	141.2	253.703	147.496		Myzap	48.063	68.2351	66.1126	73.2676	287.593	205.775		0.704373	0.167121	1.37554
Mzb1	0	0	1.29135	0	0	0	0	0	0	0	0	0	0	0	0	0	0	0	3.7404	0	0		Mzb1	0.430451	0	0	0	0	0.74808		#DIV/0!	#DIV/0!	0
Mzf1	16.8565	31.925	12.2679	2.4348	13.1054	20.1641	28.6106	29.5439	4.26816	16.4205	18.6279	8.45153	52.5778	4.74847	6.07296	18.8489	14.3775	20.01	23.3775	1.6211	21.8037		Mzf1	20.3498	11.9014	20.8076	14.5	20.562	16.238		1.70986	0.989677	1.0225
Mzt1	573.121	356.352	635.346	966.614	459.999	428.152	622.281	551.881	685.039	393.127	437.756	389.827	358.901	360.884	475.715	496.803	335.475	603.333	513.37	350.969	496.355		Mzt1	521.606	618.255	619.733	406.903	423.076	459.9		0.843675	1.23289	1.18812
Mzt2	176.151	175.156	175.624	400.93	168.404	178.116	78.6792	183.172	150.452	144.887	220.741	197.555	141.732	137.706	116.398	63.2784	153.36	117.635	102.861	151.573	97.4754		Mzt2	175.644	249.15	137.435	187.728	114.779	124.581		0.704971	1.53028	0.782464
N28178	0	0	0	0	0	0	0	0	0	0	0	0	11.43	1.89939	3.03648	4.71222	5.99063	0	0.935099	0	14.1083		N28178	0	0	0	0	5.26951	4.2068		#DIV/0!	0	#DIV/0!
N4bp1	982.734	1000.03	1051.81	794.555	1053.02	1128.52	1223.1	1110.26	1102.25	1203.53	1091.6	931.781	1261.87	1257.4	1158.92	1282.4	1414.99	1370.38	1430.7	1144.5	1280.01		N4bp1	1011.52	992.031	1145.21	1075.64	1240.15	1328.12		1.01965	0.815649	1.13216
