## Supplementary Table 1 for "Golgi organization is a determinant of stem cell function in the small intestine" (part 6 of 8)

### Sheet: RNA seq data (continued)
Gene ID	Young Lgr5hi 1 A001	Young Lgr5hi 2 A003	Young Lgr5hi 3 A005	Young Lgr5lo 1 A002	Young Lgr5lo 2 A004	Young Lgr5lo A006	Old Lgr5hi 1 A007	Old Lgr5hi 2 A009	Old Lgr5hi 3 A011	Old Lgr5lo 1 A008	Old Lgr5lo 2 A010	Old Lgr5lo 3 A012	Young Paneth 1 NP175	Young Paneth 2 NP177	Young Paneth 3 NP179	Young Paneth 4NP259	Old Paneth 1NP182	Old Paneth 2 NP183	Old Paneth 3 NP184	Old Paneth 4 NP265	Old Paneth 5 NP267		Gene ID	Mean Young Lgr5hi	Mean Young Lgr5lo	Mean Old Lgr5hi	Mean Old Lgr5lo	Mean Young Paneth	Mean Old Paneth		Hi vs Lo FC (Young)	Hi vs Paneth FC (Young)	Hi vs Hi FC (Old vs Young)
N4bp2	871.482	788.634	1016.94	862.729	887.235	886.549	808.25	694.282	755.464	710.912	779.579	814.516	694.942	817.687	899.81	1007.74	519.987	831.326	837.849	783.804	910.626		N4bp2	892.352	878.838	752.665	768.336	855.045	776.718		1.01538	1.04363	0.843462
N4bp2l1	75.0115	86.2838	309.925	88.4642	100.256	194.248	100.137	114.04	92.8324	160.342	177.897	189.103	68.5798	119.661	55.6688	100.303	65.8969	97.6247	39.2742	47.8226	94.9103		N4bp2l1	157.073	127.656	102.336	175.78	86.0533	69.1057		1.23044	1.8253	0.65152
N4bp2l2	1196.81	923.236	1001.44	1055.89	1056.29	1045.85	1051.44	970.222	1230.3	1014.21	949.093	854.661	628.648	813.888	800.618	845.508	633.809	833.752	590.983	614.399	628.46		N4bp2l2	1040.5	1052.68	1083.99	939.321	772.166	660.28		0.98843	1.34751	1.0418
N4bp3	162.665	150.997	109.765	185.044	131.054	145.182	107.29	102.222	86.4302	76.3072	95.9338	139.45	203.453	69.3277	122.471	86.1664	101.841	85.4974	158.967	122.393	128.257		N4bp3	141.142	153.76	98.6473	103.897	120.355	119.391		0.917939	1.17272	0.698921
N6amt1	164.351	163.076	125.907	142.841	136.951	131.067	178.816	140.038	61.8883	109.148	144.366	95.0797	134.874	116.812	129.556	144.733	99.4445	88.5293	115.952	152.384	165.452		N6amt1	151.111	136.953	126.914	116.198	131.494	124.352		1.10338	1.14919	0.839872
N6amt2	156.766	167.39	160.128	193.16	113.362	138.46	214.58	112.858	189.933	131.364	81.9629	123.604	54.8638	101.617	92.1065	102.996	79.0763	138.858	154.291	88.3502	124.409		N6amt2	161.428	148.327	172.457	112.31	87.8959	116.997		1.08832	1.83658	1.06832
ND1	62875.6	45840.8	146578	304962	67843.3	76696.3	118133	107851	146111	142745	93833.5	97832.8	31501	44819.9	45198	41875.5	42156.1	74732.7	37223.5	52717.5	39968.8		ND1	85098	149834	124032	111470	40848.6	49359.7		0.567949	2.08325	1.45752
ND2	38829.8	19034.2	92603.6	175031	37864.8	41073.6	61069.3	52375.5	77162.9	72832.8	48170	48274.1	16699.2	27566.8	29025.7	30276	19656.5	51086.8	29221.9	27891.1	22047.4		ND2	50155.9	84656.4	63535.9	56425.6	25891.9	29980.7		0.592464	1.93712	1.26677
ND3	0.842825	0	1.93703	21.9132	0	0	0	4.72703	0	1.93183	0	0	3136.38	5002.04	2872.51	1561.09	5022.54	3884.37	880.864	3182.23	3333.4		ND3	0.926618	7.30439	1.57568	0.643942	3143.01	3260.68		0.126858	0.000294819	1.70046
ND4	32562.6	17118.7	71163.2	111478	30331.8	34023.6	42215	41196	47402.1	41955.4	34735.5	34646	33364.1	47669	62160.8	64600.6	29175.6	109423	60189.5	47308.7	43203.4		ND4	40281.5	58611.1	43604.4	37112.3	51948.6	57860.1		0.687268	0.775411	1.08249
ND4L	0	0	0	0	0	0	0	0	0	0	0	0	8945.09	7774.2	7893.83	6036.36	6646.01	15326.5	3141	9327.02	6321.79		ND4L	0	0	0	0	7662.37	8152.46		#DIV/0!	0	#DIV/0!
ND5	68283.2	42013.3	110440	222194	57391.8	59160.2	91153.4	74113.9	94886.4	103646	81364.9	71105.9	29818.5	35193.8	47824.5	40768.2	27470.6	72514.6	42522.7	42254.1	32839		ND5	73579	112915	86717.9	85372.4	38401.2	43520.2		0.65163	1.91606	1.17857
ND6	9481.79	8817.34	10908.1	28334.5	6075.01	6119.14	13025	13368	19117.1	14676.1	10282.6	8378.64	11560.3	3880.45	5095.21	4943.8	5347.24	3621.82	2683.74	3633.71	6003.72		ND6	9735.73	13509.6	15170	11112.4	6369.93	4258.04		0.720655	1.52839	1.55818
Naa10	733.258	911.156	886.514	981.222	707.036	746.072	894.082	843.184	570.866	758.242	758.157	807.121	308.609	500.489	334.013	383.71	572.704	423.849	282.4	465.257	384.771		Naa10	843.643	811.444	769.377	774.507	381.705	425.796		1.03968	2.2102	0.91197
Naa11	0	0	0	0	0	0.672137	0	1.77264	0	0	0	0	0	0	0	0	0	0	0	0	0		Naa11	0	0.224046	0.590878	0	0	0		0	#DIV/0!	#DIV/0!
Naa15	1959.57	1956.05	2188.84	2067.14	1842.62	2021.12	2038.51	2112.98	1937.74	1582.17	1714.7	1813.91	1081.27	874.669	1143.74	1207	728.461	1029	922.943	861.617	1008.1		Naa15	2034.82	1976.96	2029.74	1703.59	1076.67	910.025		1.02927	1.88992	0.997504
Naa16	432.369	450.401	588.857	383.886	325.014	461.758	329.022	435.477	731.989	320.683	367.902	308.481	128.016	209.882	195.347	211.377	214.465	202.526	148.681	141.036	234.711		Naa16	490.543	390.219	498.829	332.355	186.155	188.284		1.25709	2.63512	1.01689
Naa20	245.262	146.682	273.121	336.813	270.626	261.461	307.564	238.124	442.821	257.899	257.997	252.489	217.169	245.971	155.873	158.196	227.644	191.611	115.952	145.899	150.061		Naa20	221.689	289.634	329.503	256.128	194.302	166.234		0.76541	1.14095	1.48633
Naa25	1064.49	978.458	892.325	662.264	751.594	885.877	758.181	892.227	1051.03	580.514	810.315	685.63	493.775	433.061	505.067	531.135	365.428	411.722	495.603	440.94	486.095		Naa25	978.424	766.579	900.48	692.153	490.759	439.958		1.27635	1.99369	0.920338
Naa30	638.019	546.176	801.285	586.786	692.62	692.974	672.349	794.732	653.028	583.412	567.221	564.14	637.792	579.314	666.001	815.888	475.656	634.258	546.098	521.996	489.942		Naa30	661.827	657.46	706.703	571.591	674.749	533.59		1.00664	0.980849	1.06781
Naa35	763.6	673.876	676.023	807.54	704.415	637.858	686.655	567.834	672.235	728.299	748.843	738.453	500.632	748.359	605.271	545.272	553.534	544.516	475.966	554.418	513.029		Naa35	704.5	716.605	642.241	738.531	599.884	528.292		0.983108	1.17439	0.911627
Naa38	246.105	219.161	435.186	904.932	273.903	262.134	286.106	284.213	475.899	283.013	271.968	309.537	89.1537	271.613	171.055	333.222	268.38	392.318	247.801	333.137	255.232		Naa38	300.151	480.323	348.739	288.173	216.261	299.374		0.624893	1.38791	1.16188
Naa40	639.705	788.634	497.817	475.597	699.173	699.023	615.128	709.054	603.944	509.036	637.075	604.284	386.333	322.896	327.94	362.841	402.57	349.873	435.756	402.034	342.447		Naa40	642.052	624.597	642.709	583.465	350.002	386.536		1.02794	1.83442	1.00102
Naa50	2028.68	2293.42	2460.67	2205.92	1950.08	2182.43	2031.35	2088.16	2440.32	2014.9	1654.16	1938.57	1613.91	953.493	1115.4	1342.98	1073.52	1036.88	1024.87	1040.75	1422.37		Naa50	2260.93	2112.81	2186.61	1869.21	1256.45	1119.68		1.0701	1.79946	0.967131
Naa60	545.308	589.318	536.557	469.915	710.312	701.711	436.312	644.648	691.441	664.549	640.801	715.211	580.642	839.53	676.122	566.813	587.082	915.611	983.725	847.838	643.851		Naa60	557.061	627.313	590.8	673.52	665.777	795.621		0.888011	0.836708	1.06057
Naaa	240.205	188.099	193.703	234.552	320.427	213.068	257.495	177.854	282.765	257.899	296.184	300.029	228.599	221.279	222.675	188.489	188.106	215.866	117.823	200.206	80.802		Naaa	207.336	256.015	239.372	284.704	215.261	160.561		0.809856	0.963184	1.15451
Naalad2	0	0	0	0	0	0	0	0	0	0	0	0	0	0	1.01216	0	0	0	0	0	0		Naalad2	0	0	0	0	0.25304	0		#DIV/0!	0	#DIV/0!
Naaladl1	266.333	316.661	276.35	477.22	923.275	871.762	207.427	267.077	320.112	818.129	906.249	1040.59	3538.72	4418.93	5537.52	2479.3	4001.74	3700.04	1451.27	4568.27	505.333		Naaladl1	286.448	757.419	264.872	921.657	3993.62	2845.33		0.37819	0.0717264	0.924677
Naaladl2	117.153	81.9696	125.261	67.3627	93.7036	75.2794	243.19	86.2683	94.9665	87.8981	71.7175	53.8785	226.313	211.782	468.63	210.704	150.964	277.715	425.47	166.163	359.12		Naaladl2	108.128	78.7819	141.475	71.1647	279.357	275.886		1.3725	0.38706	1.3084
Nab1	278.975	357.215	357.705	429.336	424.615	495.365	243.19	267.668	347.855	397.956	393.049	392.996	304.037	516.634	646.77	596.433	348.655	456.593	642.413	385.012	523.289		Nab1	331.298	449.772	286.238	394.667	515.968	471.192		0.736592	0.64209	0.863988
Nab2	59.8406	52.6331	40.6776	49.5075	59.6295	36.9676	35.7633	40.7706	43.7486	46.3639	52.1582	105.644	315.467	114.913	179.152	65.298	186.908	90.3484	113.147	134.552	133.387		Nab2	51.0504	48.7015	40.0942	68.0554	168.708	131.668		1.04823	0.302597	0.785383
Nabp1	41.2984	44.8676	60.0479	68.9859	84.5298	66.5416	21.458	77.4051	112.039	143.921	113.63	96.1362	121.158	90.221	96.1551	88.8591	85.0669	112.784	96.3152	71.3286	103.888		Nabp1	48.738	73.3524	70.3007	117.896	99.0982	93.8766		0.664436	0.491815	1.44242
Nabp2	393.599	500.446	820.009	1017.74	596.951	593.497	715.265	601.514	544.19	845.174	631.487	574.704	484.631	559.37	404.864	475.262	680.536	599.089	419.86	714.097	432.227		Nabp2	571.352	736.064	620.323	683.788	481.031	569.161		0.776225	1.18776	1.08571
Naca	4210.76	4550.61	6644.01	6043.16	3499.14	3573.08	4570.54	4799.71	5189.01	4140.87	3192.83	3507.39	2027.68	2570.82	2268.25	2463.15	2174.6	2386.65	2046.93	2282.52	2368.91		Naca	5135.12	4371.79	4853.09	3613.69	2332.47	2251.92		1.1746	2.20158	0.945077
Nacad	0	0	0	0	0	0	0	0	0	0	0	0	2.28599	0	3.03648	0	5.99063	4.24455	5.6106	0.810552	7.69543		Nacad	0	0	0	0	1.33062	4.87035		#DIV/0!	0	#DIV/0!
Nacc1	1535.63	1888.75	1343.65	1163.83	1561.51	1632.62	1881.15	1630.82	1574.95	1712.56	1443.66	1655.44	1764.79	1577.44	1452.45	1615.62	1707.33	1557.15	2021.69	1963.16	1539.09		Nacc1	1589.34	1452.65	1695.64	1603.89	1602.57	1757.68		1.0941	0.991744	1.06688
Nacc2	568.907	535.822	420.335	607.887	616.609	649.285	607.975	546.563	437.486	737.958	913.7	702.534	667.51	826.234	771.265	574.891	742.838	645.172	719.091	669.516	588.7		Nacc2	508.355	624.594	530.675	784.731	709.975	673.064		0.813897	0.716018	1.04391
Nadk	1126.86	1123.41	1029.85	1253.11	1659.14	1478.7	1087.2	1291.07	825.888	1387.05	1565.68	1598.4	1472.18	2124.47	1745.97	1473.58	1968.52	1625.06	1858.04	1796.18	1387.74		Nadk	1093.38	1463.65	1068.05	1517.04	1704.05	1727.11		0.747019	0.641633	0.976841
Nadk2	1496.86	987.086	1224.85	1438.96	1220.77	1236.06	1001.37	1188.85	1517.33	825.856	1266.7	1361.75	765.808	884.166	696.366	850.22	533.166	753.105	535.812	568.197	572.027		Nadk2	1236.26	1298.6	1235.85	1151.44	799.14	592.461		0.952	1.54699	0.999664
Nadsyn1	466.082	599.672	457.785	746.671	777.15	632.481	500.686	485.111	586.871	677.105	701.342	637.034	633.22	731.265	594.138	565.467	569.11	650.63	549.838	663.842	412.988		Nadsyn1	507.846	718.767	524.223	671.827	631.022	569.282		0.706552	0.804799	1.03225
Nae1	419.727	253.674	454.556	420.408	352.535	339.429	271.801	267.077	665.832	266.592	277.556	277.844	226.313	333.343	357.292	327.836	236.031	313.491	303.907	217.228	221.885		Nae1	375.986	370.791	401.57	273.997	311.196	258.508		1.01401	1.2082	1.06805
Naf1	329.545	338.232	481.675	347.364	233.931	268.183	414.854	379.344	333.983	163.239	164.857	206.006	237.743	151.951	176.116	142.713	162.945	163.719	264.633	229.386	147.496		Naf1	383.151	283.159	376.06	178.034	177.131	193.636		1.35313	2.16309	0.981495
Naga	301.732	388.277	284.743	272.697	382.678	350.184	450.617	418.933	157.922	480.059	366.97	543.011	681.226	684.73	658.916	566.14	835.094	707.021	1059.47	923.219	910.626		Naga	324.917	335.186	342.491	463.347	647.753	887.086		0.969364	0.501607	1.05409
Nagk	230.091	247.634	206.617	301.103	359.743	236.592	371.938	228.67	97.1005	313.922	472.218	445.818	386.333	403.62	302.636	278.021	307.918	297.119	230.97	282.883	300.122		Nagk	228.114	299.146	232.569	410.653	342.652	283.802		0.762551	0.66573	1.01953
Naglu	76.6971	145.82	85.2293	116.87	109.43	127.034	171.664	46.6794	38.4134	173.864	107.111	154.24	178.307	261.166	227.736	257.826	425.335	292.874	431.081	344.485	415.553		Naglu	102.582	117.778	85.5855	145.072	231.259	381.866		0.870977	0.443581	0.834313
Nagpa	223.349	251.949	222.758	215.885	228.034	197.608	250.343	195.581	121.642	256.933	242.163	255.659	242.315	220.329	183.201	248.402	310.315	274.077	394.612	274.777	218.037		Nagpa	232.685	213.842	189.189	251.585	223.562	294.364		1.08812	1.04081	0.813067
Nags	382.643	369.294	345.437	353.045	570.085	530.316	422.007	418.933	315.844	396.99	673.4	629.639	374.903	639.144	464.581	375.632	410.957	486.305	314.193	375.286	189.821		Nags	365.791	484.482	385.594	566.676	463.565	355.312		0.755015	0.789083	1.05414
Naif1	32.8702	42.279	35.5122	34.0871	42.5925	26.8855	78.6792	50.2247	0	28.9774	37.2559	48.5963	54.8638	43.6859	46.5593	46.4491	56.3119	63.6683	59.8464	59.9809	67.9763		Naif1	36.8871	34.5217	42.9679	38.2765	47.8895	61.5568		1.06852	0.770255	1.16485
Naip1	610.206	413.299	623.724	1105.4	919.999	814.63	586.518	502.838	777.871	578.582	938.848	768.033	989.835	1118.74	1012.16	1263.55	1060.34	1215.76	656.44	730.308	695.154		Naip1	549.076	946.675	622.409	761.821	1096.07	871.601		0.580005	0.500949	1.13356
Naip2	124.738	99.2263	125.907	263.769	155.954	162.657	92.9845	129.993	108.838	114.944	139.709	130.999	3012.94	4507.25	4585.08	3872.78	3808.84	4237.28	3996.62	4005.75	4224.79		Naip2	116.624	194.127	110.605	128.551	3994.51	4054.65		0.60076	0.029196	0.948393
Naip3-ps1	54.7837	38.8277	47.7801	60.8699	77.9771	65.8695	7.15265	18.3172	52.2849	32.8411	50.2954	44.3705	427.481	356.135	453.447	410.637	327.088	613.641	435.756	316.926	362.968		Naip3-ps1	47.1305	68.2388	25.9183	42.5023	411.925	411.276		0.69067	0.114415	0.549926
Naip5	115.467	80.2439	65.859	91.7106	133.675	106.87	42.9159	64.9966	107.771	102.387	188.142	136.281	5404.09	4970.7	6819.93	5276.35	4315.65	5998.77	5321.65	4566.65	5076.42		Naip5	87.19	110.752	71.8945	142.27	5617.77	5055.83		0.787256	0.0155204	0.824573
Naip6	2130.66	1519.46	2161.08	2283.84	2385.84	2349.79	1273.17	1542.19	2445.65	2045.8	2207.41	2004.07	3739.88	3039.97	4265.24	4711.55	3129.51	5217.16	4435.18	3193.58	3393.68		Naip6	1937.07	2339.82	1753.67	2085.76	3939.16	3873.82		0.827869	0.491746	0.905324
Nalcn	5.89978	0	2.58271	47.0727	10.4843	0	14.3053	0	24.5419	10.625	11.1768	16.9031	4.57199	1.89939	2.02432	4.03905	11.9813	10.3082	11.2212	3.24221	37.1946		Nalcn	2.82749	19.1857	12.9491	12.9016	3.13369	14.7895		0.147375	0.90229	4.5797
Nampt	508.224	466.795	717.992	593.278	524.216	603.579	486.38	392.934	784.274	692.56	383.735	510.261	436.625	887.015	898.797	692.024	670.951	886.505	645.219	548.744	615.634		Nampt	564.337	573.691	554.529	528.852	728.615	673.411		0.983695	0.774534	0.982621
Nanog	0	0	0	0	0	0	0	0	0	0	0	0	0	0	1.01216	0.673175	0	3.03182	0	0	1.28257		Nanog	0	0	0	0	0.421334	0.862879		#DIV/0!	0	#DIV/0!
Nanos1	16.0137	43.1419	25.1814	9.73918	26.8661	16.8034	21.458	21.8625	0	0.965914	33.5303	4.22577	20.5739	5.69817	22.2675	36.3514	35.9438	40.0201	44.8848	27.5588	33.3469		Nanos1	28.1123	17.8029	14.4402	12.9073	21.2228	36.3509		1.57909	1.32463	0.513659
Nanos2	0	0	0	0	0	0	0	0	0	0	0	0	0	0	0	0	0	0	0	0	0		Nanos2	0	0	0	0	0	0		#DIV/0!	#DIV/0!	#DIV/0!
Nanos3	2.52848	6.03986	2.58271	0	1.96581	2.01641	0	11.2267	8.53631	5.79548	0	0	0	0	0	8.0781	0	0	0.935099	11.3477	5.13029		Nanos3	3.71702	1.32741	6.58767	1.93183	2.01952	3.48262		2.80021	1.84054	1.7723
Nanp	7.58543	21.5709	15.4962	1.6232	8.51851	15.4592	21.458	8.86318	1.06704	60.8526	1.86279	14.7902	150.876	202.285	261.137	310.334	221.653	264.981	259.958	332.326	209.059		Nanp	14.8842	8.53362	10.4627	25.8352	231.158	257.596		1.74418	0.0643898	0.702942
Nans	568.907	691.133	542.368	728.815	992.734	992.747	901.234	635.194	564.464	1330.06	1179.15	993.055	1428.75	1599.29	1163.98	1364.53	2008.06	1318.84	1619.59	1764.57	1794.32		Nans	600.803	904.765	700.297	1167.42	1389.13	1701.08		0.664043	0.432501	1.1656
Nap1l1	1722.74	1641.12	1984.81	1285.57	568.774	922.845	1566.43	1388.56	1910	844.208	468.492	583.156	786.382	750.259	614.381	848.874	753.621	764.02	745.274	1103.97	1011.95		Nap1l1	1782.89	925.73	1621.67	631.952	749.974	875.767		1.92593	2.37727	0.909572
Nap1l2	0	0	0	0	0	0	0	0	0	0	0	0	0	0	0	0	0	0	1.8702	0	0		Nap1l2	0	0	0	0	0	0.37404		#DIV/0!	#DIV/0!	#DIV/0!
Nap1l3	8.42825	12.9426	10.3308	14.6088	4.58689	4.70496	7.15265	0	9.60335	5.79548	1.86279	0	9.14397	10.4466	23.2797	10.7708	2.39625	1.81909	11.2212	2.43166	7.69543		Nap1l3	10.5672	7.96687	5.58533	2.55276	13.4103	5.11273		1.32639	0.787994	0.528553
Nap1l4	1451.35	1452.16	1275.21	1270.15	1231.91	1361.08	1430.53	1222.53	1664.58	1218.02	1188.46	1466.34	752.092	773.051	789.484	755.976	730.857	680.948	686.363	792.72	1019.64		Nap1l4	1392.9	1287.71	1439.21	1290.94	767.651	782.106		1.08169	1.8145	1.03325
Nap1l5	0	0	0.645677	0	5.24216	0	0	2.95439	0	0	6.51978	25.3546	2.28599	0	0	0.673175	4.7925	7.27638	1.8702	2.43166	0		Nap1l5	0.215226	1.74739	0.984797	10.6248	0.739792	3.27415		0.12317	0.290927	4.57565
Napa	753.486	713.567	747.048	736.931	984.215	899.992	915.54	769.324	752.262	1004.55	811.246	943.402	1090.42	1246	1184.23	1130.26	1374.25	1414.65	2012.33	1701.35	1471.11		Napa	738.033	873.713	812.375	919.733	1162.73	1594.74		0.844709	0.634744	1.10073
Napb	29.4989	32.7878	31.6382	41.3915	25.5555	16.8034	28.6106	47.2703	34.1452	24.1478	40.9814	53.8785	25.1459	37.9878	25.304	20.1952	21.5663	26.0737	23.3775	45.3909	29.4991		Napb	31.3083	27.9168	36.6754	39.6693	27.1582	29.1815		1.12148	1.15281	1.17143
Napepld	368.315	383.963	506.856	188.291	198.547	200.297	493.533	519.382	607.145	229.887	231.918	158.466	226.313	226.977	214.578	271.963	185.71	262.556	353.468	252.082	291.144		Napepld	419.711	195.711	540.02	206.757	234.958	268.992		2.14454	1.78633	1.28665
Napg	270.547	239.869	306.051	349.799	363.675	315.232	228.885	284.803	468.43	297.501	326.92	338.061	448.055	399.821	476.727	409.964	408.561	422.636	406.768	300.715	397.597		Napg	272.156	342.902	327.373	320.828	433.642	387.256		0.793683	0.627605	1.20289
Naprt	498.11	436.596	332.523	538.09	559.6	449.66	364.785	402.979	344.654	415.343	695.753	651.824	843.531	1562.25	1326.94	640.863	1080.71	1042.34	702.26	671.137	478.399		Naprt	422.41	515.783	370.806	587.64	1093.4	794.969		0.818967	0.386328	0.877835
Napsa	0	0	0	0	0	0	0	0	0	0	0	0	0	0	2.02432	0	0	3.03182	0	0	0		Napsa	0	0	0	0	0.50608	0.606365		#DIV/0!	0	#DIV/0!
Narf	305.946	279.559	251.814	309.219	377.435	344.806	350.48	212.716	295.57	383.468	355.793	433.141	432.053	548.923	581.992	390.441	490.034	477.816	430.146	390.686	396.315		Narf	279.106	343.82	286.255	390.801	488.352	436.999		0.81178	0.571527	1.02561
Narfl	238.52	232.103	229.215	298.668	316.495	316.577	221.732	296.621	126.978	341.933	300.841	421.52	205.739	283.959	202.432	273.309	325.89	269.226	268.374	235.871	268.057		Narfl	233.279	310.58	215.11	354.765	241.36	273.484		0.751109	0.966521	0.922115
Nars	1983.17	2217.49	2208.21	3563.73	2868.12	3286.08	2017.05	1663.32	2447.79	3204.9	2752.28	2868.24	2656.32	4144.47	3834.06	3357.12	3884.32	4153.6	2967.07	3563.19	3092.28		Nars	2136.29	3239.31	2042.72	2941.81	3497.99	3532.09		0.65949	0.610719	0.956199
Nars2	300.889	224.338	268.601	258.088	336.809	331.364	228.885	234.579	148.318	229.887	297.116	287.352	128.016	164.297	243.93	240.997	162.945	218.898	304.842	141.847	170.582		Nars2	264.609	308.754	203.927	271.452	194.31	199.823		0.857024	1.36179	0.770673
Nasp	1686.49	1733.44	1786.59	1908.07	1182.11	1307.98	1451.99	1364.34	1707.26	983.3	1082.28	1232.87	498.346	405.52	357.292	422.081	372.617	377.765	289.881	443.372	461.726		Nasp	1735.51	1466.05	1507.86	1099.48	420.81	389.072		1.1838	4.12421	0.868831
Nasp-ps1	0	0	0	0.811598	0	0	0	0	0	0	0	0	0	2.84908	0	0	0	0	0	0	1.28257		Nasp-ps1	0	0.270533	0	0	0.712271	0.256514		0	0	#DIV/0!
Nat1	0	0	0	0	0	0	0	0	9.60335	0	0	0	0	0	0	4.03905	0	0	0	0.810552	1.28257		Nat1	0	0	3.20112	0	1.00976	0.418625		#DIV/0!	0	#DIV/0!
Nat10	1166.47	1313.24	943.334	757.221	973.076	967.206	1165.88	1057.67	1137.46	679.037	842.914	836.702	381.761	383.677	412.961	464.491	422.938	440.827	539.552	451.478	495.073		Nat10	1141.01	899.168	1120.34	786.218	410.722	469.974		1.26897	2.77807	0.98188
Nat14	25.2848	25.8851	48.4257	30.8407	26.2108	23.5248	35.7633	33.0892	26.676	14.4887	26.0791	35.919	93.7257	28.4908	39.4742	67.9907	55.1138	43.6583	53.3007	30.801	41.0423		Nat14	33.1985	26.8588	31.8428	25.4956	57.4204	44.7832		1.23604	0.578167	0.959163
Nat2	105.353	79.3811	122.033	330.321	131.709	148.542	121.595	91.5862	125.911	181.592	165.789	206.006	105.156	189.939	200.408	185.796	160.549	221.323	129.044	130.499	135.953		Nat2	102.256	203.524	113.031	184.462	170.325	155.473		0.502426	0.600358	1.10537
Nat3	0	0	0	0	0	0	0	0	0	0	0	0	0	0	0	0	0	0	0	0	0		Nat3	0	0	0	0	0	0		#DIV/0!	#DIV/0!	#DIV/0!
Nat6	189.636	222.612	228.57	214.262	172.991	136.444	350.48	259.987	208.073	162.273	191.868	266.223	201.167	175.693	180.164	138.674	270.776	279.534	195.436	303.147	206.494		Nat6	213.606	174.566	272.846	206.788	173.925	251.077		1.22364	1.22815	1.27734
Nat8	4.21413	5.17703	2.58271	23.5364	27.5213	23.5248	7.15265	1.77264	0	59.8866	70.7861	94.0233	114.3	186.14	174.091	48.4686	127.001	149.166	22.4424	45.3909	24.3689		Nat8	3.99129	24.8608	2.9751	74.8987	130.75	73.6739		0.160545	0.0305261	0.745398
Nat8b	0	0	0	0	0	0	0	0	0	0	0	0	6.85798	2.84908	14.1702	9.42445	5.99063	11.5209	8.4159	4.05276	7.69543		Nat8b	0	0	0	0	8.32544	7.53513		#DIV/0!	0	#DIV/0!
Nat8l	0	0	0	0	0	0	0	0	0	0	0	0	0	0	1.01216	0	0	0.606365	0.935099	0	0		Nat8l	0	0	0	0	0.25304	0.308293		#DIV/0!	0	#DIV/0!
Nat9	72.483	112.169	62.6306	127.421	115.327	121.657	71.5265	153.628	156.855	137.16	165.789	138.394	251.459	173.794	133.605	109.054	182.115	116.422	132.784	119.151	150.061		Nat9	82.4275	121.468	127.337	147.114	166.978	140.107		0.678592	0.493642	1.54483
Natd1	67.426	81.1067	91.6861	34.0871	50.4558	93.4271	92.9845	93.9497	69.3575	67.614	53.0896	120.434	169.163	161.448	136.642	170.986	183.313	167.357	275.854	231.818	200.081		Natd1	80.0729	59.3233	85.4306	80.3793	159.56	211.685		1.34977	0.501836	1.06691
Nav1	1831.46	2522.07	2091.99	483.713	566.808	674.154	1530.67	2037.35	1587.75	406.65	412.609	400.391	665.224	301.053	321.867	444.969	337.872	402.02	639.608	575.492	505.333		Nav1	2148.51	574.892	1718.59	406.55	433.278	492.065		3.73724	4.95873	0.799899
Nav2	2366.65	2546.23	2243.08	1682.44	1469.77	1716.64	2989.81	2430.28	1827.84	1648.81	1268.56	1407.18	4043.92	1895.59	2773.32	2576.24	3037.25	2493.37	4591.34	3235.72	4000.34		Nav2	2385.32	1622.95	2415.98	1441.52	2822.27	3471.6		1.46974	0.84518	1.01285
Nav3	0	0	0	0	4.58689	3.36069	0	0	0	0	0	0	0	0	0	0.673175	4.7925	3.03182	0.935099	0	1.28257		Nav3	0	2.64919	0	0	0.168294	2.0084		0	0	#DIV/0!
Nbas	995.377	980.183	669.567	1498.21	1779.06	1705.21	1044.29	1126.21	854.698	1855.52	1767.79	1767.43	2251.7	2869.03	3505.11	3147.77	2887.48	2478.21	4070.49	2557.29	3645.07		Nbas	881.709	1660.83	1008.4	1796.91	2943.4	3127.71		0.530886	0.299554	1.14369
Nbea	1039.2	1173.46	1137.04	539.713	707.691	739.351	994.219	927.088	997.681	701.253	540.21	518.713	1138.42	665.736	1017.22	773.478	1000.44	805.859	1100.61	682.485	1242.81		Nbea	1116.57	662.252	972.996	586.725	898.715	966.441		1.68602	1.2424	0.871418
Nbeal1	1077.97	952.573	907.821	1074.56	1528.74	1161.45	836.86	893.408	1030.76	1404.44	1547.05	1133.56	1060.7	1231.75	1915.01	1464.16	802.744	1509.85	1319.43	827.574	1113.27		Nbeal1	979.456	1254.92	920.343	1361.68	1417.9	1114.57		0.780494	0.690777	0.939647
Nbeal2	1211.98	1841.3	1078.93	944.701	1157.21	1227.32	1187.34	1164.03	1214.29	1140.74	809.384	1083.91	2082.54	1316.28	1598.2	1681.59	1690.56	1701.46	4149.04	2609.98	2415.08		Nbeal2	1377.4	1109.74	1188.55	1011.35	1669.65	2513.22		1.24119	0.824963	0.862896
Nbl1	1.68565	0	2.58271	17.0436	9.82905	14.1149	0	0	0	42.5002	40.0501	14.7902	86.8677	74.0762	61.7417	66.6443	135.388	56.9983	35.5338	133.741	32.0643		Nbl1	1.42279	13.6625	0	32.4468	72.3325	78.7451		0.104138	0.0196701	0
Nbn	398.656	380.511	436.477	430.147	340.085	379.085	379.091	403.57	444.955	335.172	274.762	269.393	221.741	209.882	176.116	253.787	167.738	233.45	170.188	272.346	194.951		Nbn	405.215	383.106	409.205	293.109	215.382	207.735		1.05771	1.88138	1.00985
Nbr1	1624.12	1480.63	1665.85	2336.59	1690.6	1769.74	1823.93	1444.11	1773.42	2126.94	1873.04	1762.14	3495.28	3902.29	4264.23	3301.25	3504.52	3314.39	3255.08	3462.68	4025.99		Nbr1	1590.2	1932.31	1680.48	1920.71	3740.76	3512.53		0.822953	0.4251	1.05678
Ncald	402.871	251.086	316.382	129.044	218.205	271.543	350.48	275.94	203.804	335.172	246.82	252.489	224.027	340.94	282.392	440.93	403.768	366.244	405.833	267.482	291.144		Ncald	323.446	206.264	276.742	278.161	322.072	346.894		1.56812	1.00426	0.855604
Ncam1	0	0	0	0	0	0	0	0	0	0	0	0	2.28599	1.89939	2.02432	3.36587	0	1.81909	5.6106	1.6211	15.3909		Ncam1	0	0	0	0	2.39389	4.88833		#DIV/0!	0	#DIV/0!
Ncam2	0	0	0	62.4931	36.6951	34.279	0	0	18.1397	41.5343	28.8733	16.9031	59.4358	43.6859	59.7174	88.1859	89.8595	95.8057	135.589	18.6427	65.4111		Ncam2	0	44.4891	6.04655	29.1035	62.7563	81.0617		0	0	#DIV/0!
Ncan	0	0	0	0	0	0	0	0	0	6.7614	0	0	0	1.89939	1.01216	2.01952	1.19813	0	0.935099	0	0		Ncan	0	0	0	2.2538	1.23277	0.426645		#DIV/0!	0	#DIV/0!
Ncapd2	2288.27	2175.21	1929.93	1731.95	2157.8	2441.88	2560.65	3024.71	2533.15	1754.1	1958.73	2036.82	1033.27	1451.13	722.682	1510.6	1216.1	1004.75	877.123	1446.84	1210.75		Ncapd2	2131.14	2110.54	2706.17	1916.55	1179.42	1151.11		1.00976	1.80693	1.26982
Ncapd3	1235.58	1186.4	1255.2	1145.98	1195.87	1198.42	1044.29	1149.26	1054.23	871.254	1018.02	1032.14	342.899	444.457	492.922	665.097	366.627	579.078	521.785	572.25	480.964		Ncapd3	1225.73	1180.09	1082.59	973.805	486.344	504.141		1.03867	2.52029	0.883226
Ncapg	774.557	691.996	836.151	892.758	770.597	836.139	743.876	957.223	1129.99	526.423	621.242	462.721	217.169	335.242	231.784	496.13	270.776	341.99	255.282	265.861	306.535		Ncapg	767.568	833.165	943.698	536.795	320.081	288.089		0.921268	2.39804	1.22946
Ncapg2	1255.81	1056.98	1034.37	835.946	935.725	1112.39	665.197	1019.27	1188.68	539.946	694.822	671.897	274.319	257.367	344.134	525.75	358.24	352.298	284.27	349.348	407.858		Ncapg2	1115.72	961.353	957.714	635.555	350.393	350.403		1.16057	3.1842	0.858383
Ncaph	880.753	821.421	784.497	563.249	750.939	848.237	743.876	1049.99	849.363	481.025	638.938	718.38	336.041	407.419	234.821	416.695	360.636	279.534	242.191	493.626	307.817		Ncaph	828.89	720.809	881.077	612.781	348.744	336.761		1.14995	2.37679	1.06296
Ncaph2	1241.48	1366.73	1233.89	1325.34	1182.11	1344.95	1180.19	1205.39	1033.96	1039.32	1103.7	1173.71	781.81	890.813	767.217	879.167	911.774	650.63	616.231	877.828	882.409		Ncaph2	1280.7	1284.13	1139.85	1105.58	829.752	787.774		0.997329	1.54348	0.890018
Ncbp1	1007.18	1053.52	1092.48	1553.4	960.625	974.599	658.044	903.453	1000.88	693.526	693.89	817.686	477.773	485.294	484.824	607.877	521.185	495.4	552.644	633.041	593.831		Ncbp1	1051.06	1162.87	854.127	735.034	513.942	559.22		0.903848	2.0451	0.812632
Ncbp2	386.857	453.853	634.7	493.452	316.495	437.561	357.633	465.021	803.48	345.797	276.625	381.375	194.309	142.454	147.775	293.504	128.199	198.888	174.864	231.007	201.364		Ncbp2	491.803	415.836	542.045	334.599	194.511	186.864		1.18268	2.52841	1.10216
Nccrp1	2.52848	0	0	0	0	0	0	0	0	0	0	0	6.85798	3.79878	0	0	0	0	0	0.810552	0		Nccrp1	0.842825	0	0	0	2.66419	0.16211		#DIV/0!	0.316353	0
Ncdn	398.656	595.358	366.099	308.407	496.694	465.791	550.754	545.381	497.24	482.957	403.295	441.593	500.632	442.558	447.374	465.837	698.507	497.826	768.652	822.711	611.787		Ncdn	453.371	423.631	531.125	442.615	464.1	679.896		1.0702	0.976881	1.1715
Nceh1	532.666	399.494	468.116	396.06	301.424	355.561	271.801	319.074	442.821	299.433	402.363	352.851	210.311	334.292	384.621	481.993	287.55	369.883	414.249	331.516	305.252		Nceh1	466.758	351.015	344.565	351.549	352.804	341.69		1.32974	1.32299	0.73821
Ncf1	2.52848	0	0	0	1.96581	3.36069	0	0	0	0	20.4907	3.16932	0	0.949694	0	4.03905	2.39625	1.81909	8.4159	0	0		Ncf1	0.842825	1.7755	0	7.88668	1.24719	2.52625		0.474698	0.675782	0
Ncf2	36.2415	29.3365	29.0554	39.7683	45.2136	46.3775	57.2212	31.9074	0	61.8185	41.9128	27.4675	144.018	89.2713	58.7052	78.0883	134.19	94.5929	142.135	106.993	224.45		Ncf2	31.5445	43.7865	29.7096	43.7329	92.5206	140.472		0.720416	0.340945	0.941831
Ncf2-rs	0.842825	0	0	0.811598	1.31054	2.01641	0	0	3.20112	0	0	0	43.4339	7.59756	5.0608	20.1952	10.7831	15.7655	32.7285	20.2638	38.4771		Ncf2-rs	0.280942	1.37952	1.06704	0	19.0719	23.6036		0.203652	0.0147307	3.79808
Ncf4	0	0	0	0	0	0	0	0	0	0	0	0	0	0.949694	0	0	0	0	0	0	0		Ncf4	0	0	0	0	0.237424	0		#DIV/0!	0	#DIV/0!
Nck1	289.932	247.634	355.122	284.871	245.726	326.659	329.022	265.304	444.955	280.115	235.643	283.126	258.317	238.373	290.49	375.632	209.672	318.948	340.376	211.554	291.144		Nck1	297.563	285.752	346.427	266.295	290.703	274.339		1.04133	1.0236	1.16422
Nck2	814.169	880.094	805.804	680.119	777.15	865.713	979.913	802.413	624.218	929.209	782.373	774.372	875.535	779.699	714.584	935.713	974.076	838.603	896.76	882.691	779.803		Nck2	833.356	774.327	802.181	828.651	826.383	874.387		1.07623	1.00844	0.962591
Nckap1	2815.88	2473.76	3331.05	3008.6	2961.16	3312.29	2424.75	2708.59	2814.85	2738.37	2699.19	2795.34	2002.53	3329.63	3359.36	3365.2	2548.41	3398.68	2908.16	3242.21	3298.77		Nckap1	2873.56	3094.02	2649.39	2744.3	3014.18	3079.25		0.928747	0.953347	0.92199
Nckap1l	0.842825	0	0	0	0	1.34427	0	0	0	0	0	0	2.28599	0	0	4.71222	4.7925	0	2.8053	0	0		Nckap1l	0.280942	0.448092	0	0	1.74955	1.51956		0.626974	0.160579	0
Nckap5	80.0684	44.8676	125.907	17.8552	68.8033	69.9023	128.748	53.1791	20.2737	66.648	36.3245	82.4024	301.751	180.442	314.782	165.601	213.266	215.26	206.657	284.504	206.494		Nckap5	83.6143	52.1869	67.4002	61.7916	240.644	225.236		1.60221	0.347461	0.806084
Nckap5l	3.3713	5.17703	0	17.8552	3.93162	14.1149	7.15265	4.13615	12.8045	13.5228	3.72559	2.11288	34.2899	9.49694	17.2067	9.42445	5.99063	7.88274	14.9616	11.3477	11.5431		Nckap5l	2.84944	11.9672	8.03109	6.45375	17.6045	10.3452		0.238104	0.161859	2.81848
Nckipsd	0	0	0	0	1.96581	0	0	0	0	0	5.58838	0	137.16	188.989	119.435	173.006	164.143	223.142	383.391	191.29	216.755		Nckipsd	0	0.65527	0	1.86279	154.647	235.744		0	0	#DIV/0!
Ncl	15472.6	16467.3	18850.5	14780.8	9144.29	11348.4	13096.5	13131.1	18092.7	10334.3	9242.25	9975.98	6976.85	3725.65	4233.86	5005.73	4143.12	3942.58	3079.28	4558.55	5711.29		Ncl	16930.1	11757.8	14773.4	9850.84	4985.52	4286.96		1.4399	3.39586	0.872612
Ncln	1202.71	1245.94	1033.73	1486.85	1882.59	1601.7	1201.65	1239.66	969.938	1513.59	1758.48	1677.63	1453.89	2195.69	1704.48	1523.39	1932.58	1692.97	1968.38	1810.77	1324.9		Ncln	1160.79	1657.05	1137.08	1649.9	1719.36	1745.92		0.700519	0.675129	0.979574
Ncmap	16.0137	21.5709	5.81109	11.3624	13.1054	6.72137	0	18.9081	0	16.4205	3.72559	0	9.14397	13.2957	17.2067	21.5416	27.5569	9.70184	22.4424	15.4005	19.2386		Ncmap	14.4652	10.3964	6.3027	6.71537	15.297	18.868		1.39137	0.945626	0.435714
Ncoa1	1041.73	1227.82	1115.08	1097.28	1529.4	1489.46	1230.26	1093.72	1067.04	1593.76	1795.73	1387.11	998.979	1310.58	1410.95	1285.09	1189.74	1224.25	1229.66	1187.46	1260.77		Ncoa1	1128.21	1372.05	1130.34	1592.2	1251.4	1218.37		0.822284	0.901559	1.00188
Ncoa2	1689.02	1667	1876.98	1381.34	1634.24	1666.23	1838.23	1632.6	1558.94	1477.85	1470.68	1739.96	1577.34	1590.74	1713.59	1647.26	1443.74	1777.86	1664.48	1655.96	1608.34		Ncoa2	1744.34	1560.6	1676.59	1562.83	1632.23	1630.08		1.11773	1.06868	0.961163
Ncoa3	686.903	630.734	574.006	694.728	765.355	754.138	514.991	643.467	560.195	835.515	696.685	768.033	617.218	657.189	795.557	782.229	802.744	684.586	809.796	715.718	668.22		Ncoa3	630.548	738.074	572.884	766.744	713.048	736.213		0.854315	0.884299	0.90855
Ncoa4	198.907	195.001	213.719	166.378	271.937	234.576	257.495	206.807	195.268	208.637	223.535	271.505	688.084	1695.2	1434.23	1601.48	1120.25	1571.7	1354.02	1198.81	1142.77		Ncoa4	202.542	224.297	219.857	234.559	1354.75	1277.51		0.90301	0.149505	1.08549
Ncoa5	530.137	704.075	550.762	480.466	562.221	664.744	779.639	677.738	654.095	613.355	627.761	674.01	628.648	421.664	422.07	339.28	460.08	273.471	395.547	491.195	452.748		Ncoa5	594.992	569.144	703.824	638.375	452.916	414.608		1.04542	1.31369	1.18291
Ncoa6	1745.49	2107.05	2528.47	1766.85	1573.96	1632.62	1945.52	1850.04	1631.5	1578.3	1545.19	1812.85	1344.16	1252.65	1442.33	1582.63	1242.46	1746.33	1688.79	1626.78	1518.56		Ncoa6	2127	1657.81	1809.02	1645.45	1405.44	1564.58		1.28302	1.5134	0.850502
Ncoa7	174.465	135.465	158.836	198.03	114.017	134.427	164.511	157.174	208.073	118.807	81.9629	142.62	251.459	191.838	230.772	189.162	190.502	181.909	169.253	196.964	188.538		Ncoa7	156.256	148.825	176.586	114.463	215.808	185.433		1.04993	0.724049	1.13011
Ncor1	6664.22	6988.98	8005.74	6810.93	6034.38	6437.73	6272.88	7499.43	6582.56	7025.09	8076.14	6894.34	5820.14	6684.9	6309.8	5847.2	5180.7	5786.54	3808.66	5132.42	4406.92		Ncor1	7219.65	6427.68	6784.96	7331.86	6165.51	4863.05		1.12321	1.17097	0.93979
Ncor2	2147.52	2968.16	2915.23	1780.65	1840.65	1935.76	2775.23	2628.82	2082.86	1868.08	1676.51	2007.24	3193.53	1557.5	1832.01	1572.54	2351.92	1822.13	2344.29	3136.84	2363.78		Ncor2	2676.97	1852.35	2495.64	1850.61	2038.89	2403.79		1.44517	1.31295	0.932261
Ncr1	0	0	0	0	0	0	0	0	0	0	0	0	0	0	0	0	0	0	0.935099	0	0		Ncr1	0	0	0	0	0	0.18702		#DIV/0!	#DIV/0!	#DIV/0!
Ncs1	22.7563	36.2392	6.45677	0	19.6581	18.1477	14.3053	7.09054	54.419	3.86365	8.38257	5.28221	18.2879	9.49694	9.10943	4.03905	1.19813	3.03182	3.7404	1.6211	1.28257		Ncs1	21.8174	12.6019	25.2716	5.84281	10.2333	2.1748		1.73127	2.13199	1.15832
Ncstn	1221.25	1113.92	953.664	1046.15	1334.13	1421.57	1165.88	911.135	1006.22	1181.31	1571.27	1391.33	1149.85	2249.83	1777.35	1717.27	1870.27	1899.13	2294.73	1832.66	1700.69		Ncstn	1096.28	1267.28	1027.74	1381.3	1723.58	1919.5		0.865063	0.63605	0.937483
Nctc1	0	0	0	2.4348	0	0	0	1.18176	0	0	0	0	0	0	0	0	0	0	0	0	0		Nctc1	0	0.811598	0.393919	0	0	0		0	#DIV/0!	#DIV/0!
Ndc1	816.698	717.018	1036.31	1057.51	1015.67	1060.63	908.387	995.039	1238.83	815.231	753.5	795.5	251.459	351.387	230.772	474.588	285.154	407.477	310.453	341.242	274.47		Ndc1	856.676	1044.6	1047.42	788.077	327.052	323.759		0.820096	2.61939	1.22266
Ndc80	348.93	261.44	288.617	285.683	319.772	250.707	278.953	272.395	365.994	222.16	218.878	229.248	146.304	129.158	108.301	218.109	155.756	149.772	96.3152	102.13	139.8		Ndc80	299.662	285.387	305.781	223.429	150.468	128.755		1.05002	1.99154	1.02042
Nde1	493.053	584.141	569.487	577.046	481.623	490.66	636.586	618.059	819.486	579.548	589.574	473.286	397.763	391.274	316.806	459.779	375.013	350.479	401.158	381.77	524.572		Nde1	548.894	516.443	691.377	547.469	391.405	406.598		1.06283	1.40237	1.25958
Ndel1	283.189	304.582	268.601	377.393	391.196	331.364	207.427	236.351	203.804	413.411	375.353	370.811	715.516	471.998	524.299	574.891	613.441	421.424	643.348	457.962	745.174		Ndel1	285.457	366.651	215.861	386.525	571.676	576.27		0.778554	0.499334	0.756193
Ndfip1	394.442	225.201	396.445	618.438	546.495	466.463	386.243	297.212	295.57	501.309	576.534	550.406	788.668	1297.28	1343.14	839.449	1018.41	1011.42	800.445	808.931	815.715		Ndfip1	338.696	543.799	326.342	542.75	1067.13	890.983		0.622834	0.317389	0.963523
Ndfip2	560.479	440.91	641.803	624.931	810.569	719.859	622.281	524.109	561.262	740.856	793.55	960.305	585.214	968.688	977.746	703.468	771.593	977.46	644.284	742.466	606.656		Ndfip2	547.73	718.453	569.217	831.57	808.779	748.492		0.762375	0.677231	1.03923
Ndn	0	0	0	0	0	0	0	0	0	0	0	0	0	0	0	0	0	0	0	0	0		Ndn	0	0	0	0	0	0		#DIV/0!	#DIV/0!	#DIV/0!
Ndnf	0	0	0	0	0	0	0	0	7.46927	0	0	2.11288	0	0.949694	7.08512	3.36587	4.7925	0	0	0	1.28257		Ndnf	0	0	2.48976	0.704294	2.85017	1.21502		#DIV/0!	0	#DIV/0!
Ndnl2	224.192	232.103	239.546	245.103	231.965	222.477	135.9	223.352	204.871	225.058	241.232	186.99	226.313	173.794	208.505	228.206	167.738	168.569	201.981	258.566	173.147		Ndnl2	231.947	233.182	188.041	217.76	209.205	194		0.994704	1.10871	0.810708
Ndor1	497.267	628.146	476.509	299.48	545.184	568.628	557.907	574.925	317.978	439.491	458.247	435.254	603.502	436.859	587.052	517.672	505.609	498.432	732.183	503.353	542.528		Ndor1	533.974	471.097	483.603	444.331	536.271	556.421		1.13347	0.995716	0.905668
Ndp	0	0	0	0	0	0	0	0	0	0	0	0	0	0	0	0	0	0	0	0	0		Ndp	0	0	0	0	0	0		#DIV/0!	#DIV/0!	#DIV/0!
Ndrg1	653.19	750.669	987.885	2152.36	1415.38	1929.71	572.212	662.966	1036.09	1691.31	1873.97	1677.63	2052.82	3133.04	2810.77	3689.67	3547.65	4628.38	4509.05	4371.31	4088.84		Ndrg1	797.248	1832.48	757.091	1747.64	2921.58	4229.05		0.435064	0.272883	0.949631
Ndrg2	69.1117	82.8324	64.5677	193.972	89.1167	94.0992	64.3739	66.7693	133.38	48.2957	137.847	99.3055	333.755	292.506	349.195	335.914	455.288	290.449	236.58	417.434	298.839		Ndrg2	72.1706	125.729	88.1743	95.1493	327.843	339.718		0.574016	0.220138	1.22175
Ndrg3	734.101	548.765	594.668	549.452	1013.05	925.533	629.433	700.191	486.57	921.482	927.671	871.564	649.222	1229.85	975.722	873.108	1123.84	966.546	1181.97	796.773	909.343		Ndrg3	625.845	829.344	605.398	906.906	931.976	995.694		0.754626	0.671524	0.96733
Ndrg4	0	0	0	0	0.65527	0	0	0	0	0	0	0	4.57199	2.84908	1.01216	8.75127	5.99063	6.06365	1.8702	11.3477	2.56514		Ndrg4	0	0.218423	0	0	4.29613	5.56747		0	0	#DIV/0!
Ndst1	664.989	805.027	549.471	813.222	1151.96	853.614	550.754	773.46	559.128	1112.73	1172.63	1326.89	2002.53	1849.06	2364.4	1537.53	2064.37	1588.07	2519.16	1805.1	1861.01		Ndst1	673.163	939.6	627.781	1204.08	1938.38	1967.54		0.716435	0.347281	0.932584
Ndst2	277.29	340.821	198.868	248.349	337.464	337.413	243.19	382.889	305.173	338.07	383.735	293.691	260.603	320.047	279.356	341.973	285.154	332.288	295.491	281.262	330.903		Ndst2	272.326	307.742	310.418	338.499	300.495	305.02		0.884917	0.90626	1.13987
Ndst3	0	0	0	0	0	0	0	0	0	0	0	1.05644	0	0	0	3.36587	0	0	0	0	0		Ndst3	0	0	0	0.352147	0.841469	0		#DIV/0!	0	#DIV/0!
Ndst4	0	0	0	0	0	0	0	0	0	0	0	0	2.28599	0	2.02432	0	0	0	0	0	1.28257		Ndst4	0	0	0	0	1.07758	0.256514		#DIV/0!	0	#DIV/0!
Ndufa1	264.647	286.462	555.928	1480.36	412.165	413.364	572.212	379.935	667.966	618.185	559.769	459.552	516.634	491.942	452.435	415.349	530.77	563.313	406.768	436.888	395.032		Ndufa1	369.012	768.628	540.038	545.835	469.09	466.554		0.480092	0.786655	1.46347
Ndufa10	1478.32	1576.4	1685.22	1977.05	1838.03	1845.69	1709.48	1555.78	1727.54	1986.88	1921.47	2190	800.098	1650.57	1127.55	1376.64	1418.58	1466.8	792.029	1064.26	847.78		Ndufa10	1579.98	1886.92	1664.27	2032.79	1238.71	1117.89		0.83733	1.2755	1.05335
Ndufa11	390.228	649.717	611.456	1067.25	685.412	610.301	479.228	592.06	606.078	984.266	876.444	841.984	379.475	710.371	479.764	490.745	621.827	607.578	442.302	612.777	387.337		Ndufa11	550.467	787.655	559.122	900.898	515.089	534.364		0.698868	1.06868	1.01572
Ndufa12	509.067	588.455	849.71	1689.75	597.606	571.989	808.25	712.009	497.24	1013.24	784.236	987.773	1062.99	1107.34	728.755	636.15	1184.95	864.676	405.833	1052.1	657.959		Ndufa12	649.077	953.114	672.499	928.417	883.809	833.102		0.681007	0.734409	1.03609
Ndufa13	525.08	753.257	929.129	1714.91	737.178	671.465	607.975	752.779	611.413	896.368	660.36	826.137	1159	1164.33	811.752	795.693	1178.96	1006.57	774.262	792.72	837.519		Ndufa13	735.822	1041.18	657.389	794.288	982.692	918.005		0.706717	0.748782	0.893408
Ndufa2	377.586	493.543	519.77	1210.09	373.504	292.38	464.922	437.841	683.972	523.525	399.569	340.174	290.321	232.675	165.994	218.109	283.956	312.884	176.734	215.607	257.797		Ndufa2	463.633	625.326	528.912	421.089	226.775	249.396		0.741426	2.04446	1.1408
Ndufa3	610.206	783.456	852.293	2263.55	761.423	810.598	1237.41	843.774	1419.16	1378.36	1286.26	1178.99	813.814	1154.83	671.062	666.443	1147.8	1072.05	489.992	1045.61	772.108		Ndufa3	748.652	1278.52	1166.78	1281.2	826.537	905.514		0.58556	0.90577	1.55851
Ndufa4	1297.95	909.431	1760.76	3964.66	1411.45	1463.24	1373.31	1325.93	1598.42	1866.15	1683.97	1924.84	532.636	1292.53	868.433	875.127	999.237	984.13	662.05	911.871	591.265		Ndufa4	1322.71	2279.78	1432.55	1824.98	892.183	829.711		0.580193	1.48256	1.08304
Ndufa4l2	0	0	0	0	3.27635	0	0	0	0	0	0	0	0	0	5.0608	0	0	0	0	0	6.41286		Ndufa4l2	0	1.09212	0	0	1.2652	1.28257		0	0	#DIV/0!
Ndufa5	439.112	526.331	723.158	1718.97	580.569	554.513	507.838	582.606	1102.25	793.981	782.373	662.389	427.481	503.338	319.842	315.046	452.892	375.34	147.746	256.135	235.993		Ndufa5	562.867	951.349	730.899	746.248	391.427	293.621		0.591651	1.43799	1.29853
Ndufa6	660.775	703.213	935.585	2333.35	727.349	653.99	679.502	694.282	1046.77	1105.97	1034.78	1101.87	608.074	961.091	611.344	681.926	682.932	773.115	486.252	569.818	534.832		Ndufa6	766.524	1238.23	806.85	1080.87	715.609	609.39		0.619049	1.07115	1.05261
Ndufa7	0	0	0	0	0	0	0	0	0	0	0	0	1307.59	2264.07	1295.56	1253.45	1353.88	1617.78	1084.72	1606.51	1387.74		Ndufa7	0	0	0	0	1530.17	1410.13		#DIV/0!	0	#DIV/0!
Ndufa8	717.244	715.292	818.718	1685.69	920.654	837.483	586.518	629.876	921.922	836.481	879.238	863.113	596.644	983.883	672.074	718.951	741.64	866.495	493.733	807.31	569.462		Ndufa8	750.418	1147.94	712.772	859.611	742.888	695.728		0.653707	1.01014	0.949833
Ndufa9	809.112	814.519	1016.29	1133.8	1165.72	1053.24	944.15	916.453	858.966	1320.4	1373.81	1237.09	621.79	1076	704.463	778.19	875.83	762.807	411.444	618.451	382.206		Ndufa9	879.975	1117.59	906.523	1310.44	795.112	610.148		0.787387	1.10673	1.03017
Ndufab1	340.501	303.719	549.471	1427.6	406.922	442.266	343.327	368.117	706.38	625.912	511.337	461.665	637.792	1468.23	1039.49	1289.13	1103.47	1384.94	864.032	1076.41	837.519		Ndufab1	397.897	758.93	472.608	532.971	1108.66	1053.28		0.524287	0.358899	1.18776
Ndufaf1	171.094	148.408	226.632	228.059	205.755	161.985	200.274	193.808	118.441	213.467	147.161	166.918	75.4378	118.712	98.1795	198.587	106.633	110.358	42.0795	124.014	139.8		Ndufaf1	182.045	198.6	170.841	175.848	122.729	104.577		0.916642	1.48331	0.938458
Ndufaf2	178.679	188.961	207.262	348.176	175.612	184.166	171.664	202.671	372.397	244.376	213.29	283.126	130.302	122.511	79.9606	83.4737	118.614	91.5611	96.3152	124.014	106.453		Ndufaf2	191.634	235.985	248.911	246.931	104.062	107.392		0.812062	1.84155	1.29888
Ndufaf3	91.868	96.6378	156.254	140.407	121.225	111.575	143.053	99.8585	110.972	120.739	82.8943	180.651	130.302	114.913	124.496	119.152	132.992	156.442	91.6397	186.427	51.3029		Ndufaf3	114.92	124.402	117.961	128.095	122.216	123.761		0.923778	0.940305	1.02646
Ndufaf4	412.142	371.02	568.195	671.192	465.897	505.447	321.869	401.206	494.039	426.934	511.337	488.076	134.874	169.046	192.31	210.031	125.803	196.462	203.852	158.868	109.019		Ndufaf4	450.452	547.512	405.705	475.449	176.565	158.801		0.822726	2.5512	0.900661
Ndufaf5	151.709	145.82	175.624	249.161	148.746	145.182	157.358	210.944	177.128	158.41	186.279	199.667	77.7238	61.7301	58.7052	70.6834	97.0482	79.4338	72.9378	63.2231	66.6937		Ndufaf5	157.717	181.03	181.81	181.452	67.2106	75.8673		0.871225	2.34661	1.15276
Ndufaf6	116.31	157.899	249.231	265.393	136.296	116.952	107.29	117.585	128.045	157.444	133.19	85.5718	32.0039	90.221	53.6444	110.401	35.9438	61.8492	34.5987	37.2854	80.802		Ndufaf6	174.48	172.88	117.64	125.402	71.5675	50.0958		1.00925	2.43798	0.67423
Ndufaf7	225.034	220.886	217.593	413.915	222.136	256.756	300.411	311.393	418.279	276.251	288.733	161.636	123.444	166.197	134.617	257.826	166.54	209.196	117.823	119.962	209.059		Ndufaf7	221.171	297.603	343.361	242.207	170.521	164.516		0.743176	1.29703	1.55247
Ndufb10	617.791	1030.23	1076.99	1860.18	1152.62	1075.42	987.066	955.451	1099.05	1774.38	1729.6	1924.84	1017.27	1066.51	729.767	609.897	1333.51	764.02	312.323	792.72	747.739		Ndufb10	908.336	1362.74	1013.86	1809.61	855.859	790.063		0.666551	1.06131	1.11617
Ndufb11	1056.9	1019.87	1293.29	2616.59	982.905	1092.22	1094.36	1211.89	1453.31	1672.96	1201.5	1322.66	912.111	1378.01	952.442	1336.93	1162.18	1411.62	688.233	1169.63	964.494		Ndufb11	1123.36	1563.91	1253.18	1399.04	1144.87	1079.23		0.718301	0.981207	1.11557
Ndufb2	438.269	414.162	772.875	1801.75	531.424	493.349	464.922	454.976	924.056	591.139	688.302	507.092	146.304	758.806	336.037	522.384	518.789	717.936	401.158	506.595	366.815		Ndufb2	541.769	942.174	614.652	595.511	440.883	502.259		0.57502	1.22883	1.13453
Ndufb3	400.342	354.626	560.447	1029.11	469.173	465.791	593.67	495.156	597.542	961.084	745.117	662.389	564.64	506.187	410.937	318.412	575.1	339.564	204.787	348.537	302.687		Ndufb3	438.472	654.69	562.123	789.53	450.044	354.135		0.669739	0.974287	1.282
Ndufb4	44.6697	50.0446	102.017	352.234	47.8347	42.3447	7.15265	31.3166	104.57	45.3979	40.9814	52.8221	489.203	841.429	616.405	611.916	886.613	931.983	437.627	656.547	475.834		Ndufb4	65.5771	147.471	47.6797	46.4005	639.738	677.721		0.444678	0.102506	0.727078
Ndufb5	780.456	879.231	1275.86	1988.42	885.925	959.14	886.929	688.964	1595.22	985.232	853.159	740.565	427.481	906.008	559.724	903.401	611.044	980.492	669.531	601.43	541.245		Ndufb5	978.515	1277.83	1057.04	859.652	699.154	680.748		0.765765	1.39957	1.08025
Ndufb6	331.23	303.719	608.227	1221.46	461.31	421.43	500.686	405.934	469.497	508.071	532.759	583.156	237.743	365.632	136.642	224.84	360.636	203.132	86.9642	184.806	151.343		Ndufb6	414.392	701.399	458.705	541.328	241.214	197.376		0.590808	1.71794	1.10694
Ndufb7	381.8	627.283	592.085	999.078	627.093	549.136	507.838	606.832	833.357	922.447	857.816	813.46	461.771	541.326	388.669	429.486	642.196	357.755	271.179	415.003	406.575		Ndufb7	533.723	725.102	649.343	864.575	455.313	418.542		0.736065	1.17221	1.21663
Ndufb8	925.422	758.434	937.522	1580.99	1016.98	990.73	1022.83	952.496	1243.1	1315.57	1293.71	1126.17	870.963	1175.72	718.633	631.438	1140.62	921.675	501.213	788.667	716.957		Ndufb8	873.793	1196.23	1072.81	1245.15	849.189	813.826		0.730453	1.02897	1.22776
Ndufb9	1356.95	1294.26	1935.74	3466.34	1674.21	1716.64	1659.42	1554.6	2374.16	2472.74	1967.11	1807.57	1268.73	2572.72	1662.98	1862	1924.19	2161.69	1344.67	1523.03	1119.68		Ndufb9	1528.98	2285.73	1862.73	2082.47	1841.61	1614.65		0.668925	0.830243	1.21828
Ndufc1	298.36	339.095	484.257	1159.77	359.088	360.266	207.427	242.26	605.011	395.059	450.796	402.504	192.023	652.44	436.241	427.466	446.901	467.507	339.441	286.935	241.123		Ndufc1	373.904	626.376	351.566	416.12	427.043	356.382		0.596933	0.875567	0.940257
Ndufc2	783.828	734.275	1080.22	2339.03	990.113	1048.53	1130.12	883.954	1738.21	1225.74	1233.17	1189.55	710.944	982.934	657.904	510.267	935.736	907.728	398.352	909.44	480.964		Ndufc2	866.106	1459.22	1250.76	1216.16	715.512	726.444		0.593539	1.21047	1.44412
Ndufs1	1523.83	1323.59	1404.35	2063.89	2132.25	1845.69	1316.09	1366.11	1786.22	1492.34	1875.83	1960.76	880.107	1594.54	1491.92	1343.66	1103.47	1217.58	713.481	1107.21	1022.21		Ndufs1	1417.26	2013.94	1489.47	1776.31	1327.56	1032.79		0.703722	1.06757	1.05096
Ndufs2	3017.32	3088.96	3099.89	4082.34	3526.66	3448.06	2875.37	2949.67	4273.49	3395.19	3819.66	3400.68	2032.25	3263.15	1868.45	2062.61	2611.91	2306.61	1301.66	2429.23	1362.09		Ndufs2	3068.72	3685.69	3366.17	3538.51	2306.61	2002.3		0.832605	1.3304	1.09693
Ndufs3	485.467	402.082	510.73	564.061	666.409	648.613	629.433	490.429	443.888	756.31	734.872	610.623	370.331	735.063	490.897	467.857	700.904	570.589	411.444	482.279	393.749		Ndufs3	466.093	626.361	521.25	700.602	516.037	511.793		0.744129	0.903217	1.11834
Ndufs4	503.167	439.184	773.521	1301.8	554.358	588.12	507.838	512.292	847.229	603.696	738.597	646.542	388.619	833.832	584.016	649.614	481.647	707.628	487.187	453.909	452.748		Ndufs4	571.957	814.761	622.453	662.945	614.02	516.624		0.701994	0.931496	1.08829
Ndufs5	58.155	42.279	58.7566	184.233	70.1139	46.3775	50.0686	31.9074	17.0726	102.387	127.601	118.321	242.315	254.518	197.371	140.02	270.776	168.569	124.368	155.626	121.844		Ndufs5	53.0635	100.241	33.0162	116.103	208.556	168.237		0.529357	0.254433	0.622202
Ndufs6	627.905	811.067	996.279	1925.92	728.005	738.007	786.792	892.817	1077.71	1116.6	1129.78	735.283	667.51	760.705	460.532	518.345	728.461	547.547	360.013	720.581	566.897		Ndufs6	811.75	1130.64	919.106	993.888	601.773	584.7		0.717953	1.34893	1.13225
Ndufs7	938.065	1022.46	1511.53	3208.25	1172.93	1030.39	844.013	899.908	1610.16	1120.46	1324.45	1125.11	672.082	1194.72	903.858	967.352	1055.55	1292.77	935.099	1256.36	699.001		Ndufs7	1157.35	1803.86	1118.03	1190.01	934.502	1047.76		0.641599	1.23847	0.966022
Ndufs8	731.572	856.798	1071.18	1343.2	1181.45	1075.42	944.15	1034.63	703.179	1402.51	1297.44	1069.12	450.341	1302.98	751.022	774.151	942.925	1093.88	931.359	846.217	777.238		Ndufs8	886.516	1200.02	893.986	1256.35	819.624	918.324		0.73875	1.08161	1.00843
Ndufv1	1356.95	1419.37	1164.8	1601.28	1836.72	1682.36	1337.55	1505.56	1386.08	1909.61	1726.81	1742.07	1058.41	1722.75	1175.12	1081.12	1419.78	1168.47	701.325	1099.92	851.627		Ndufv1	1313.71	1706.79	1409.73	1792.83	1259.35	1048.22		0.769695	1.04316	1.07309
Ndufv2	1136.13	1210.56	1351.4	2188.07	1441.59	1371.16	1194.49	1163.44	1421.3	1917.34	2055.59	1552.97	889.251	1532.81	911.956	908.786	1392.22	1164.83	648.024	972.663	884.974		Ndufv2	1232.7	1666.94	1259.74	1841.97	1060.7	1012.54		0.739496	1.16215	1.02194
Ndufv3	497.267	552.216	763.835	1904.01	707.691	650.629	793.944	678.329	708.514	1178.41	847.571	977.208	720.088	862.323	558.712	615.282	860.254	656.693	456.329	697.075	578.44		Ndufv3	604.439	1087.44	726.929	1001.06	689.101	649.758		0.555835	0.877142	1.20265
Neat1	1060.27	1536.71	795.474	1792.01	2295.41	1021.65	1344.7	1288.12	1147.07	1593.76	2754.14	1939.63	8094.7	1485.32	4531.44	1703.13	2596.34	2067.1	4067.68	1922.63	4371		Neat1	1130.82	1703.02	1259.96	2095.84	3953.65	3004.95		0.664008	0.28602	1.1142
Neb	115.467	113.895	85.875	60.0583	25.5555	9.40992	135.9	71.4963	75.7598	38.6365	50.2954	30.6368	160.02	43.6859	144.739	66.6443	56.3119	63.0619	129.044	92.403	148.778		Neb	105.079	31.6746	94.3855	39.8563	103.772	97.9198		3.31745	1.01259	0.898235
Nebl	11.7996	15.5311	10.9765	31.6523	32.1082	33.6069	21.458	17.7264	2.13408	38.6365	17.6965	12.6773	118.872	45.5853	63.766	67.3175	31.1513	40.6264	101.926	8.10552	69.2589		Nebl	12.769	32.4558	13.7728	23.0035	73.8851	50.2136		0.393429	0.172823	1.07861
Necab1	0	0	0	0	0	0	0	0	0	0	0	0	0	0	0	1.34635	0	1.21273	1.8702	1.6211	3.84771		Necab1	0	0	0	0	0.336587	1.71035		#DIV/0!	0	#DIV/0!
Necab2	0	0	0	9.73918	5.24216	0	0	1.18176	0	0	0	0	0	0	0	0.673175	3.59438	0.606365	7.4808	2.43166	6.41286		Necab2	0	4.99378	0.393919	0	0.168294	4.10521		0	0	#DIV/0!
Necab3	12.6424	12.9426	20.016	0.811598	7.86324	10.0821	14.3053	4.72703	7.46927	0	6.51978	10.5644	6.85798	0.949694	0	0	5.99063	0	1.8702	0	1.28257		Necab3	15.2003	6.2523	8.83387	5.69473	1.95192	1.82868		2.43115	7.78737	0.581164
Necap1	216.606	237.28	314.445	392.002	342.706	393.2	300.411	292.485	423.614	375.74	382.804	406.73	466.343	608.754	572.882	558.735	636.205	634.258	573.216	509.027	657.959		Necap1	256.11	375.969	338.837	388.425	551.679	602.133		0.6812	0.464238	1.32301
Necap2	230.934	251.086	293.137	324.639	343.361	314.56	364.785	300.757	207.006	363.184	357.656	328.553	523.492	546.074	440.289	381.017	648.186	518.442	458.199	444.183	418.118		Necap2	258.386	327.52	290.849	349.798	472.718	497.426		0.788915	0.546596	1.12564
Nedd1	446.697	318.387	432.603	411.48	378.091	421.43	357.633	418.933	573	303.297	317.606	311.65	130.302	272.562	231.784	271.29	263.588	277.109	196.371	265.051	212.907		Nedd1	399.229	403.667	449.855	310.851	226.484	243.005		0.989006	1.76272	1.12681
Nedd4	8980.31	8635.28	8843.83	5655.22	5172.7	6338.93	7274.25	7277.26	7874.75	4627.69	4195.94	4560.66	3922.76	4637.36	6069.92	5492.43	4665.5	4587.76	5504	5475.28	6530.85		Nedd4	8819.81	5722.28	7475.42	4461.43	5030.62	5352.68		1.54131	1.75322	0.847572
Nedd4l	872.324	983.635	1003.38	1093.22	1062.85	1076.09	1144.42	931.225	1262.31	1228.64	1335.62	1406.12	1360.17	1513.81	1219.65	1184.79	1472.5	1456.49	1040.77	1236.9	1033.75		Nedd4l	953.114	1077.39	1112.65	1323.46	1319.6	1248.08		0.884652	0.722272	1.16739
Nedd8	546.151	522.017	880.057	1572.88	583.19	624.416	622.281	586.742	819.486	832.618	663.154	613.792	644.65	690.428	485.836	633.458	658.969	685.799	496.538	683.296	629.743		Nedd8	649.408	926.828	676.17	703.188	613.593	630.869		0.700678	1.05837	1.04121
Nedd9	959.135	961.201	745.111	645.221	599.572	387.151	872.624	736.825	532.452	436.593	501.091	333.835	557.782	591.66	846.165	677.887	496.024	625.769	680.752	603.051	660.524		Nedd9	888.482	543.981	713.967	423.84	668.374	613.224		1.6333	1.32932	0.803581
Nefh	8.42825	13.8054	2.58271	15.4204	0.65527	3.36069	14.3053	0.590878	2.13408	16.4205	10.2454	14.7902	16.002	3.79878	2.02432	10.7708	3.59438	6.06365	4.6755	4.05276	25.6514		Nefh	8.27212	6.47878	5.67675	13.8187	8.14896	8.80754		1.2768	1.01511	0.686251
Nefl	0.842825	0	0	4.05799	13.7607	3.36069	0	0	0	16.4205	6.51978	7.39509	57.1498	12.346	28.3405	5.3854	7.18876	6.67001	40.2093	6.48442	37.1946		Nefl	0.280942	7.05978	0	10.1118	25.8054	19.5494		0.0397947	0.0108869	0
Nefm	5.89978	5.17703	0	124.175	28.8319	38.3118	7.15265	4.72703	18.1397	63.7503	34.4617	72.8945	54.8638	30.3902	39.4742	28.9465	59.9063	23.0419	50.4954	59.9809	139.8		Nefm	3.69227	63.7728	10.0064	57.0355	38.4187	66.6449		0.0578973	0.096106	2.71011
Negr1	0	0	0	0	0	0	0	0	0	0	0	0	4.57199	0	2.02432	0.673175	0	0	0	1.6211	2.56514		Negr1	0	0	0	0	1.81737	0.837249		#DIV/0!	0	#DIV/0!
Neil1	98.6106	122.523	103.954	68.9859	67.4928	67.2137	92.9845	148.901	172.86	129.432	82.8943	84.5153	141.732	125.36	94.1308	102.996	98.2463	78.8274	162.707	75.3814	106.453		Neil1	108.362	67.8975	138.249	98.9473	116.054	104.323		1.59597	0.933721	1.2758
Neil2	5.89978	12.9426	19.3703	0.811598	10.4843	16.1313	14.3053	10.0449	5.33519	26.0797	9.31397	0	13.716	4.74847	20.2432	12.7903	20.3681	10.9146	9.35099	6.48442	15.3909		Neil2	12.7375	9.1424	9.89514	11.7979	12.8745	12.5018		1.39324	0.989364	0.776849
Neil3	565.536	496.994	468.761	436.64	479.002	430.168	450.617	624.559	699.978	244.376	303.635	401.448	96.0117	127.259	101.216	191.182	123.407	199.494	166.448	167.784	179.56		Neil3	510.431	448.603	591.718	316.486	128.917	167.339		1.13782	3.95937	1.15925
Nek1	514.966	449.538	459.722	417.973	363.675	402.61	379.091	518.791	613.547	298.467	398.638	366.585	267.461	248.82	267.21	323.797	210.87	241.333	328.22	261.808	302.687		Nek1	474.742	394.753	503.81	354.563	276.822	268.984		1.20263	1.71497	1.06123
Nek10	0	0	0	0	10.4843	3.36069	0	5.31791	0	21.2501	20.4907	15.8466	9.14397	15.1951	13.1581	14.8098	7.18876	12.1273	16.8318	13.7794	20.5211		Nek10	0	4.615	1.77264	19.1958	13.0768	14.0897		0	0	#DIV/0!
Nek11	3.3713	0	0	0	1.31054	3.36069	0	0	0	8.69322	0	5.28221	38.8619	0	0	0	1.19813	2.42546	0	0	5.13029		Nek11	1.12377	1.55708	0	4.65848	9.71547	1.75077		0.721717	0.115668	0
Nek2	676.789	566.021	462.95	752.352	626.438	633.153	679.502	764.597	718.117	831.652	773.059	755.356	358.901	514.734	308.709	597.779	443.307	336.533	306.713	503.353	337.316		Nek2	568.587	670.648	720.739	786.689	445.031	385.444		0.847817	1.27763	1.2676
Nek3	95.2393	57.8101	84.5836	134.725	159.886	114.263	114.442	75.0416	125.911	145.853	176.965	198.611	82.2958	135.806	128.544	76.0688	70.6894	114.603	36.4689	72.9497	53.868		Nek3	79.211	136.292	105.132	173.81	105.679	69.7158		0.581188	0.749545	1.32723
Nek4	408.77	359.803	332.523	205.334	241.139	334.724	500.686	366.345	338.251	283.013	229.124	267.28	208.025	182.341	237.857	195.221	177.323	240.727	203.852	206.691	207.777		Nek4	367.032	260.399	401.761	259.805	205.861	207.274		1.4095	1.78291	1.09462
Nek5	51.4124	66.4385	51.0085	81.9714	41.282	26.2134	35.7633	29.5439	110.972	31.8751	40.9814	27.4675	59.4358	53.1829	31.3769	31.6392	64.6988	32.7437	63.5868	64.8442	65.4111		Nek5	56.2864	49.8223	58.7597	33.4414	43.9087	58.2569		1.12974	1.2819	1.04394
Nek6	1216.2	1200.21	1270.69	486.959	794.187	963.845	1001.37	1151.03	1007.28	765.004	616.585	670.84	649.222	1077.9	1176.13	1113.43	1017.21	1280.04	1413.87	1007.52	1236.4		Nek6	1229.03	748.33	1053.23	684.143	1004.17	1191.01		1.64237	1.22393	0.856958
Nek7	246.105	157.899	218.239	240.233	166.439	211.723	293.259	184.354	183.531	250.172	148.092	148.958	288.035	235.524	356.28	332.548	327.088	326.224	306.713	293.42	348.859		Nek7	207.414	206.132	220.381	182.407	303.097	320.461		1.00622	0.684317	1.06252
Nek8	39.6128	45.7304	23.2444	143.653	87.1509	82.6729	28.6106	31.3166	39.4804	98.5232	92.2083	33.8061	132.588	58.8811	46.5593	70.6834	68.2932	113.39	144.94	104.561	82.0846		Nek8	36.1958	104.492	33.1359	74.8459	77.1778	102.654		0.346398	0.468993	0.915461
Nek9	1106.63	949.121	907.821	786.439	902.306	958.468	872.624	1031.08	1030.76	856.765	881.101	826.137	964.689	810.089	770.253	883.879	710.489	802.221	847.2	711.665	900.365		Nek9	987.857	882.404	978.155	854.668	857.228	794.388		1.11951	1.15239	0.990179
Nelfa	492.21	658.345	584.983	509.684	563.532	499.398	593.67	560.153	473.765	631.707	560.701	680.348	388.619	412.167	373.487	485.359	542.751	470.539	493.733	697.885	461.726		Nelfa	578.513	524.205	542.529	624.252	414.908	533.327		1.1036	1.39432	0.9378
Nelfb	637.176	610.026	453.265	312.465	576.637	549.808	565.06	650.557	542.056	649.094	603.545	570.478	553.21	718.919	534.42	565.467	594.271	510.559	718.156	656.547	537.397		Nelfb	566.822	479.637	585.891	607.706	593.004	603.386		1.18177	0.955849	1.03364
Nelfcd	580.707	669.562	484.257	622.496	577.948	544.431	665.197	587.924	660.497	528.355	746.98	656.05	466.343	378.928	282.392	407.944	427.731	351.692	320.739	482.279	479.682		Nelfcd	578.175	581.625	637.873	643.795	383.902	412.424		0.994069	1.50605	1.10325
Nelfe	0	0	0	0	0	0	0	0	0	0	0	0	1687.06	1445.43	1487.87	1196.91	1813.96	1296.41	1526.08	1966.4	1823.82		Nelfe	0	0	0	0	1454.32	1685.33		#DIV/0!	0	#DIV/0!
Nell1	0	0	0.645677	0	8.51851	0	0	0	0	0	0.931397	0	0	0	0	0	1.19813	3.03182	3.7404	0	6.41286		Nell1	0.215226	2.8395	0	0.310466	0	2.87664		0.0757969	#DIV/0!	0
Nell1os	0	0	0	0	0	0	0	0	0	0	0	0	0	0	0	0	0	0	0	0	0		Nell1os	0	0	0	0	0	0		#DIV/0!	#DIV/0!	#DIV/0!
Nell2	0	0	0	0	1.96581	2.01641	0	0	0	0	0.931397	0	0	8.54725	9.10943	2.01952	0	10.3082	1.8702	2.43166	1.28257		Nell2	0	1.32741	0	0.310466	4.91905	3.17853		0	0	#DIV/0!
Nemf	810.798	965.515	1124.77	1412.18	722.762	783.712	736.723	717.917	1194.02	814.265	813.109	848.322	756.664	528.03	926.126	910.806	639.799	830.72	785.484	588.461	781.086		Nemf	967.027	972.885	882.886	825.232	780.406	725.11		0.993979	1.23913	0.912989
Nenf	77.5399	98.3635	84.5836	132.291	84.5298	82.6729	128.748	72.6781	64.0223	83.0686	87.5513	128.886	105.156	98.7682	113.362	97.6104	122.209	129.762	168.318	85.9185	161.604		Nenf	86.829	99.8311	88.4827	99.8352	103.724	133.562		0.869759	0.837116	1.01905
Neo1	2620.34	2601.46	2805.46	1973.81	1811.17	1989.53	2553.5	2225.25	2674	1530.01	1744.51	1809.68	1248.15	1461.58	1493.95	1789.3	1601.89	1583.83	1598.08	1550.59	1598.08		Neo1	2675.75	1924.83	2484.25	1694.73	1498.24	1586.49		1.39012	1.78593	0.928429
Nepn	0	0	0	0	0	0	0	0	0	0	0	0	0	0	0	0	0	0	0	0	0		Nepn	0	0	0	0	0	0		#DIV/0!	#DIV/0!	#DIV/0!
Nes	0.842825	0	1.93703	0	0	0	0	0	7.46927	0	0	0	4.57199	4.74847	0	0	1.19813	0	0	0.810552	0		Nes	0.926618	0	2.48976	0	2.33011	0.401736		#DIV/0!	0.397671	2.68693
Nespas	0	3.45135	0	0	0	1.34427	0	0	0	0	0	0	18.2879	4.74847	1.01216	0.673175	0	0	0	0	0		Nespas	1.15045	0.448092	0	0	6.18044	0		2.56744	0.186144	0
Net1	1850	2012.14	1770.45	2195.37	2121.11	1970.03	1959.83	1807.5	2301.6	2350.07	2137.56	2136.12	2224.27	3048.52	2890.73	1831.71	2650.25	2585.54	1111.83	1793.75	1304.38		Net1	1877.53	2095.51	2022.98	2207.92	2498.81	1889.15		0.895979	0.75137	1.07747
Neto1	0	11.2169	0	86.841	66.8375	68.558	7.15265	2.95439	0	108.182	59.6094	62.33	118.872	113.963	221.663	223.494	162.945	251.035	314.193	156.437	242.406		Neto1	3.73896	74.0789	3.36902	76.7072	169.498	225.403		0.0504727	0.022059	0.901056
Neto2	93.5536	81.9696	127.198	163.131	77.3218	108.886	135.9	157.765	220.877	25.1138	58.678	27.4675	2.28599	21.843	38.4621	105.688	28.755	63.6683	85.0941	55.9281	62.846		Neto2	100.907	116.446	171.514	37.0864	42.0699	59.2583		0.866554	2.39856	1.69972
Neu1	0	0	0	0	0	0	0	0	0	0	0	0	1316.73	978.185	1552.65	1140.36	1181.35	873.165	2160.08	1241.77	1069.66		Neu1	0	0	0	0	1246.98	1305.21		#DIV/0!	0	#DIV/0!
Neu2	50.5695	62.9871	51.0085	37.3335	20.3134	9.40992	35.7633	67.3601	18.1397	0.965914	12.1082	2.11288	41.1479	49.3841	63.766	37.6978	51.5194	51.541	67.3272	66.4653	48.7377		Neu2	54.855	22.3523	40.421	5.06232	47.999	57.1181		2.45411	1.14284	0.73687
Neu3	25.2848	32.7878	38.0949	77.9134	65.527	120.985	28.6106	27.7713	71.4916	56.023	130.396	113.039	16.002	43.6859	18.2189	56.5467	11.9813	57.6047	20.5722	14.5899	29.4991		Neu3	32.0558	88.1417	42.6245	99.8192	33.6134	26.8494		0.363685	0.953663	1.3297
Neu4	0	0	0	0	0	0	0	0	0	0	0	0	0	0.949694	0	0	0	0	0	0	0		Neu4	0	0	0	0	0.237424	0		#DIV/0!	0	#DIV/0!
Neurl1a	0	1.72568	1.93703	0	10.4843	7.39351	7.15265	1.18176	0	29.9433	0	2.11288	84.5817	15.1951	44.535	16.1562	27.5569	24.2546	33.6636	15.4005	29.4991		Neurl1a	1.2209	5.95928	2.77814	10.6854	40.117	26.0749		0.204874	0.0304335	2.27548
Neurl1b	547.837	347.724	284.098	511.307	621.851	636.514	271.801	463.249	654.095	444.32	661.292	575.761	610.36	750.259	689.28	658.365	688.922	595.45	509.629	529.291	318.078		Neurl1b	393.219	589.891	463.048	560.457	677.066	528.274		0.666597	0.580769	1.17758
Neurl2	2.52848	3.45135	0	0	0	0.672137	0	4.72703	0	0	5.58838	5.28221	0	0	4.04864	0	0	0	0	0	0		Neurl2	1.99328	0.224046	1.57568	3.62353	1.01216	0		8.89673	1.96933	0.790496
Neurl3	932.165	748.943	729.615	986.092	1250.25	1213.88	808.25	818.367	608.212	1137.85	1289.98	1273.01	1328.16	2345.75	1719.66	1527.43	2014.05	1716.01	1391.43	1150.98	1113.27		Neurl3	803.574	1150.08	744.943	1233.61	1730.25	1477.15		0.698714	0.464427	0.927037
Neurl4	0	0	0	0	0	0	0	0	0	0	0	0	1632.2	1411.25	1093.13	1238.64	1193.33	943.504	1279.22	1163.14	1135.08		Neurl4	0	0	0	0	1343.8	1142.85		#DIV/0!	0	#DIV/0!
Neurod1	26.9704	21.5709	25.1814	478.031	225.413	338.757	71.5265	30.7257	4.26816	417.275	222.604	215.514	386.333	347.588	342.11	394.481	413.353	559.675	693.844	406.897	479.682		Neurod1	24.5742	347.4	35.5068	285.131	367.628	510.69		0.0707375	0.0668454	1.44488
Neurod2	7.58543	12.0797	0.645677	107.131	19.6581	40.3282	21.458	6.49966	7.46927	29.9433	19.5593	59.1607	13.716	8.54725	12.1459	4.71222	22.7644	9.09547	45.8199	19.4533	33.3469		Neurod2	6.77028	55.7058	11.809	36.2211	9.78034	26.096		0.121536	0.692234	1.74424
Neurod4	0	0	0	0	0	0	0	0	0	0	0	0	0	0	0	0	0	0	0	0	0		Neurod4	0	0	0	0	0	0		#DIV/0!	#DIV/0!	#DIV/0!
Neurod6	0	0	0	0	0	0	0	0	0	0	0	0	0	0	1.01216	0	0	0	0	0	0		Neurod6	0	0	0	0	0.25304	0		#DIV/0!	0	#DIV/0!
Neurog1	0	0	0	0	0	0	0	0	0	0	0	0	0	0	0	0	0	0	1.8702	0	0		Neurog1	0	0	0	0	0	0.37404		#DIV/0!	#DIV/0!	#DIV/0!
Neurog2	0	0	0	0	0	0	0	0	0	0	0	0	0	0	0	0	0	0	0	0	0		Neurog2	0	0	0	0	0	0		#DIV/0!	#DIV/0!	#DIV/0!
Neurog3	101.982	87.1466	30.3468	404.988	312.564	317.921	200.274	197.353	169.659	233.751	288.733	272.562	34.2899	32.2896	9.10943	36.3514	50.3213	47.9028	157.097	63.2231	105.171		Neurog3	73.1584	345.157	189.096	265.015	28.0101	84.743		0.211957	2.61186	2.58474
Nexn	20.2278	29.3365	45.1974	77.9134	22.9344	26.2134	14.3053	41.3615	8.53631	32.8411	33.5303	5.28221	6.85798	13.2957	6.07296	16.1562	7.18876	12.1273	13.0914	12.9688	5.13029		Nexn	31.5872	42.3537	21.401	23.8845	10.5957	10.1013		0.745795	2.98113	0.677522
Nf1	2157.63	2077.71	2034.53	1662.15	1731.22	1908.87	2009.9	2169.71	1881.19	1532.9	1478.13	1612.13	1122.42	1499.57	1716.62	1648.61	1583.92	1608.08	1400.78	1587.87	1791.75		Nf1	2089.96	1767.42	2020.26	1541.05	1496.8	1594.48		1.18249	1.39628	0.966653
Nf2	1268.45	1544.48	984.011	1409.75	1527.43	1547.93	1573.58	1479.56	1330.6	1489.44	1699.8	1615.3	1892.8	1354.26	1553.66	1264.9	1453.33	1127.84	1593.41	1737.01	1467.26		Nf2	1265.65	1495.04	1461.25	1601.51	1516.41	1475.77		0.846566	0.834636	1.15454
Nfam1	0.842825	3.45135	1.29135	7.30439	1.31054	3.36069	0	0	0	0	0	16.9031	22.8599	1.89939	3.03648	0.673175	8.38688	3.63819	14.9616	0	1.28257		Nfam1	1.86184	3.99187	0	5.63435	7.11724	5.65385		0.466409	0.261596	0
Nfasc	5.89978	15.5311	1.93703	68.1743	71.4244	94.7714	21.458	1.77264	0	162.273	48.4326	71.838	925.827	404.57	614.381	453.047	607.45	424.455	2016.07	588.461	1103.01		Nfasc	7.78929	78.1233	7.74353	94.1814	599.456	947.89		0.0997051	0.0129939	0.994125
Nfat5	1994.13	1809.37	2188.2	1254.73	1522.85	1536.51	1573.58	1848.27	1796.89	1349.38	1504.21	1294.14	1899.66	1132.04	1773.3	1693.71	1153.8	1810	1609.31	1160.71	1548.06		Nfat5	1997.23	1438.03	1739.58	1382.58	1624.68	1456.38		1.38887	1.22931	0.870997
Nfatc1	166.037	208.807	220.176	208.581	209.686	223.15	243.19	267.668	187.799	335.172	185.348	175.369	502.918	415.966	415.997	364.861	645.79	550.579	828.498	651.684	742.609		Nfatc1	198.34	213.806	232.886	231.963	424.936	683.832		0.927664	0.466752	1.17418
Nfatc2	113.781	170.842	173.687	112.812	121.225	133.083	178.816	218.034	257.156	192.217	85.6885	77.1202	363.473	176.643	237.857	188.489	339.07	274.077	485.317	423.919	389.902		Nfatc2	152.77	122.373	218.002	118.342	241.616	382.457		1.24839	0.632286	1.427
Nfatc2ip	156.766	210.532	112.993	160.696	204.444	190.887	236.038	220.398	163.257	99.4891	177.897	222.909	146.304	136.756	118.423	120.498	147.37	83.6784	90.7046	62.4125	114.149		Nfatc2ip	160.097	185.343	206.564	166.765	130.495	99.6628		0.86379	1.22684	1.29024
Nfatc3	2009.3	1993.15	2246.95	1914.56	2327.52	2337.02	2102.88	2103.53	2115.94	1818.82	1998.78	1924.84	1143	1698.05	1731.8	2029.62	1359.87	2177.46	1613.98	1772.68	1554.48		Nfatc3	2083.14	2193.03	2107.45	1914.14	1650.62	1695.69		0.949888	1.26203	1.01167
Nfatc4	2.52848	0	0	0	0	0	0	0	5.33519	0	0	0	27.4319	0	5.0608	0	0	0	2.8053	5.67387	11.5431		Nfatc4	0.842825	0	1.7784	0	8.12318	4.00446		#DIV/0!	0.103756	2.11004
Nfe2	0.842825	0	1.93703	0	3.27635	0	0	0	0	0	0	0	6.85798	0	0	0	0	0	0	0	0		Nfe2	0.926618	1.09212	0	0	1.71449	0		0.848461	0.540461	0
Nfe2l1	1188.38	1084.59	702.496	945.512	1277.78	1454.51	1323.24	1000.36	690.374	1535.8	1635.53	1539.24	2228.84	1533.76	1426.13	1531.47	1846.31	1129.05	1539.17	1458.18	1836.64		Nfe2l1	991.822	1225.93	1004.66	1570.19	1680.05	1561.87		0.809036	0.590352	1.01294
Nfe2l2	1620.75	1922.4	2380.61	4006.86	2440.22	2687.21	1738.09	1867.77	2187.43	3153.71	4531.24	3428.15	1547.62	2445.46	1870.47	1960.29	2057.18	2788.67	1368.99	1844.82	1398		Nfe2l2	1974.59	3044.76	1931.1	3704.37	1955.96	1891.53		0.648519	1.00952	0.977975
Nfe2l3	21.0706	19.8453	20.6617	13.7972	9.17378	3.36069	7.15265	4.72703	1.06704	12.5569	0	12.6773	2.28599	3.79878	8.09727	0	0	3.03182	12.1563	5.67387	11.5431		Nfe2l3	20.5259	8.77721	4.31557	8.41139	3.54551	6.48103		2.33854	5.78925	0.210251
Nfia	3073.78	2884.47	3368.49	2296.01	2081.79	2248.3	2911.13	3318.37	2299.47	2041.94	2155.25	2250.22	1655.06	1151.98	1272.28	1551	1545.58	1525.61	1270.8	1748.36	1317.2		Nfia	3108.92	2208.7	2842.99	2149.14	1407.58	1481.51		1.40758	2.2087	0.914464
Nfib	3667.98	3472.92	3850.17	3000.48	2644.01	2786.68	3340.29	3485.59	3490.28	2408.02	2589.28	2876.69	1165.86	866.121	967.624	1376.64	1008.82	1318.24	816.342	1115.32	1226.14		Nfib	3663.69	2810.39	3438.72	2624.67	1094.06	1096.97		1.30362	3.34871	0.938595
Nfic	1167.31	1446.12	1310.08	1017.74	819.087	844.205	1215.95	1550.47	1211.09	763.072	724.627	998.337	1252.72	531.829	971.673	677.214	1131.03	797.37	1580.32	1732.96	1406.98		Nfic	1307.84	893.679	1325.84	828.678	858.36	1329.73		1.46343	1.52364	1.01376
Nfil3	96.0821	92.3236	165.293	124.986	95.0141	142.493	150.206	136.493	80.0279	231.819	169.514	156.353	105.156	309.6	237.857	216.762	189.304	226.78	153.356	208.312	110.301		Nfil3	117.9	120.831	122.242	185.896	217.344	177.611		0.975739	0.542456	1.03683
Nfix	2174.49	2502.23	2360.59	1357.8	1454.04	1663.54	2918.28	3336.69	2752.96	2110.52	2342.46	2658.01	2656.32	1216.56	1427.14	1456.08	2218.93	1600.8	1883.29	2447.87	2053.4		Nfix	2345.77	1491.8	3002.64	2370.33	1689.03	2040.86		1.57245	1.38883	1.28002
Nfkb1	960.821	1099.26	931.711	827.83	1000.6	1135.24	1244.56	1114.99	890.978	737.958	961.201	906.427	797.812	1234.6	949.405	946.484	920.161	885.293	859.356	864.859	863.171		Nfkb1	997.262	987.889	1083.51	868.529	982.076	878.568		1.00949	1.01546	1.08648
Nfkb2	203.964	163.076	106.537	163.131	368.917	307.839	286.106	210.944	168.592	607.56	333.44	300.029	989.835	957.292	689.28	980.816	1394.62	848.304	1014.58	1116.94	1138.92		Nfkb2	157.859	279.962	221.881	413.676	904.306	1102.67		0.563858	0.174564	1.40556
Nfkbia	283.189	347.724	590.794	291.364	406.267	447.643	743.876	375.208	319.045	690.628	350.205	328.553	736.09	698.975	595.15	438.91	759.612	549.973	546.098	545.502	586.135		Nfkbia	407.236	381.758	479.376	456.462	617.281	597.464		1.06674	0.659725	1.17715
Nfkbib	132.324	184.647	208.554	383.074	214.273	193.576	264.648	210.944	124.844	262.728	160.2	196.498	320.039	276.361	290.49	206.665	463.675	314.703	258.087	413.382	255.232		Nfkbib	175.175	263.641	200.145	206.476	273.389	341.016		0.664444	0.640754	1.14255
Nfkbid	54.7837	100.089	61.3393	29.2175	85.8403	74.6072	71.5265	68.5419	96.0335	32.8411	93.1397	62.33	29.7179	20.8933	34.4134	45.7759	26.3588	33.9564	34.5987	51.0648	42.3249		Nfkbid	72.0707	63.2217	78.7006	62.7703	32.7001	37.6607		1.13997	2.20399	1.09199
Nfkbie	24.4419	18.9824	29.7011	8.92758	34.074	23.5248	57.2212	40.1797	30.9441	20.2842	43.7756	11.6209	68.5798	37.9878	39.4742	47.7954	21.5663	27.8928	31.7934	68.8969	38.4771		Nfkbie	24.3752	22.1755	42.7817	25.2269	48.4593	37.7253		1.09919	0.503003	1.75513
Nfkbil1	0	0	0	0	0	0	0	0	0	0	0	0	1309.87	585.012	599.198	525.076	987.256	502.07	546.098	830.005	856.758		Nfkbil1	0	0	0	0	754.79	744.437		#DIV/0!	0	#DIV/0!
Nfkbiz	802.37	889.586	835.506	921.976	1080.54	678.187	1473.45	756.324	455.626	1347.45	938.848	819.799	1065.27	1043.71	1227.75	735.107	1254.44	1460.13	1066.95	1106.4	887.539		Nfkbiz	842.487	893.567	895.132	1035.37	1017.96	1155.09		0.942835	0.827622	1.06249
Nfrkb	547.837	704.938	513.313	305.161	511.766	534.349	500.686	604.469	343.587	458.809	475.012	439.48	438.911	366.582	418.022	381.017	330.683	307.427	553.579	455.53	353.99		Nfrkb	588.696	450.425	482.914	457.767	401.133	400.242		1.30698	1.46758	0.820311
Nfs1	629.591	647.991	656.653	686.612	681.48	636.514	751.029	688.373	517.514	723.469	671.537	597.946	477.773	510.936	479.764	685.292	530.77	504.496	454.458	497.679	410.423		Nfs1	644.745	668.202	652.305	664.317	538.441	479.565		0.964895	1.19743	1.01173
Nfu1	312.688	277.834	366.744	553.51	326.324	377.069	479.228	324.392	358.525	562.162	538.347	488.076	217.169	259.267	172.067	184.45	287.55	259.524	137.46	167.784	173.147		Nfu1	319.089	418.968	387.382	529.528	208.238	205.093		0.761607	1.53233	1.21402
Nfx1	1321.55	1512.55	1093.78	826.207	1186.04	1232.03	1266.02	1170.53	1387.15	1036.43	1042.23	951.854	1126.99	824.335	937.26	780.21	1008.82	807.678	887.409	1005.08	1145.34		Nfx1	1309.29	1081.42	1274.57	1010.17	917.2	970.866		1.21071	1.42749	0.973477
Nfxl1	411.299	363.255	406.776	620.061	414.13	375.053	464.922	329.71	510.045	440.457	421.923	412.012	400.049	306.751	444.338	409.29	321.098	346.841	475.966	433.645	661.807		Nfxl1	393.777	469.748	434.892	424.797	390.107	447.871		0.838272	1.00941	1.10441
Nfya	753.486	709.252	1122.19	844.874	688.688	795.811	836.86	958.996	1030.76	568.923	713.45	662.389	326.897	449.205	289.478	580.95	414.552	497.219	418.925	445.804	418.118		Nfya	861.641	776.458	942.205	648.254	411.633	438.923		1.10971	2.09323	1.0935
Nfyb	390.228	279.559	477.801	500.756	380.056	364.971	293.259	387.616	482.302	313.922	349.274	426.802	354.329	388.425	450.411	552.003	404.967	323.192	390.872	406.087	597.678		Nfyb	382.529	415.261	387.726	363.333	436.292	424.559		0.921178	0.876774	1.01358
Nfyc	298.36	299.405	351.894	345.741	369.572	317.921	422.007	384.071	336.117	388.297	398.638	407.786	320.039	588.811	625.514	711.546	474.458	702.777	670.466	687.348	516.876		Nfyc	316.553	344.411	380.732	398.24	561.477	610.385		0.919113	0.563785	1.20274
Ngb	0	1.72568	0	0	4.58689	4.03282	0	1.77264	0	0	0	0	0	0	1.01216	1.34635	8.38688	3.63819	13.0914	0	11.5431		Ngb	0.575225	2.87324	0.590878	0	0.589627	7.33192		0.200201	0.975574	1.02721
Ngdn	296.675	373.609	413.879	579.481	364.985	428.824	293.259	439.023	494.039	415.343	450.796	391.94	345.185	328.594	225.712	335.241	318.702	304.395	302.972	234.25	275.753		Ngdn	361.387	457.763	408.774	419.36	308.683	287.214		0.789463	1.17074	1.13112
Ngef	857.153	880.094	575.298	414.727	369.572	401.938	786.792	916.453	416.145	393.127	463.835	439.48	477.773	463.451	268.222	281.387	382.202	235.876	118.758	331.516	287.296		Ngef	770.849	395.412	706.463	432.147	372.708	271.13		1.94948	2.06824	0.916475
Ngf	0	0	0	0	0	0	0	0	0	0	0	0	0	0	0	0	0	0	1.8702	0	0		Ngf	0	0	0	0	0	0.37404		#DIV/0!	#DIV/0!	#DIV/0!
Ngfr	0	0	0	0	0	0	7.15265	0	0	0	0	0	0	0	2.02432	0	0	0	0	0	0		Ngfr	0	0	2.38422	0	0.50608	0		#DIV/0!	0	#DIV/0!
Ngfrap1	281.504	307.17	410.005	595.713	279.8	305.15	393.396	250.532	219.81	485.855	285.939	317.989	635.506	347.588	284.417	347.358	594.271	393.531	360.948	617.641	672.067		Ngfrap1	332.893	393.555	287.913	363.261	403.717	527.692		0.845862	0.824569	0.864881
Ngly1	277.29	287.325	241.483	399.306	345.327	307.839	214.58	232.806	274.229	312.956	285.939	288.409	285.749	408.369	613.369	572.872	445.703	517.836	446.978	492.005	480.964		Ngly1	268.699	350.824	240.538	295.768	470.09	476.697		0.765908	0.571591	0.895195
Ngp	0	0	0	0	0	0	0	0	0	0	0	0	0	0	0	0	0	0	0	0	0		Ngp	0	0	0	0	0	0		#DIV/0!	#DIV/0!	#DIV/0!
Ngrn	287.403	316.661	373.847	375.77	277.179	266.839	407.701	335.619	505.776	283.013	286.87	312.707	187.451	228.876	225.712	292.158	246.814	266.194	287.076	334.758	287.296		Ngrn	325.971	306.596	416.366	294.196	233.549	284.428		1.06319	1.39572	1.27731
Nhej1	32.8702	31.0622	43.2603	39.7683	32.1082	35.6233	28.6106	26.5895	52.2849	21.2501	27.0105	31.6932	2.28599	56.032	37.4499	8.0781	14.3775	50.3283	21.5073	34.8537	46.1726		Nhej1	35.7309	35.8333	35.8284	26.6513	25.9615	33.4479		0.997143	1.3763	1.00273
Nhlh1	0	1.72568	0	0	5.24216	6.04924	0	4.13615	0	0	0	1.05644	13.716	1.89939	4.04864	7.40492	4.7925	4.24455	1.8702	16.211	1.28257		Nhlh1	0.575225	3.7638	1.37872	0.352147	6.76723	5.68017		0.152831	0.0850016	2.39683
Nhlh2	0	0	0	0	0	0	0	0	0	0	0	0	2.28599	0.949694	2.02432	0.673175	0	0.606365	0.935099	0	0		Nhlh2	0	0	0	0	1.4833	0.308293		#DIV/0!	0	#DIV/0!
Nhlrc1	82.5969	82.8324	118.159	49.5075	77.9771	75.9515	50.0686	98.6767	118.441	55.0571	73.5803	160.579	59.4358	43.6859	36.4377	56.5467	59.9063	62.4556	69.1974	51.8753	51.3029		Nhlrc1	94.5294	67.812	89.0622	96.4055	49.0265	58.9475		1.39399	1.92813	0.942164
Nhlrc2	943.965	779.142	951.082	654.148	1005.18	970.566	729.571	830.775	724.519	733.128	754.431	743.735	838.959	995.28	1105.28	1008.42	932.142	968.365	942.58	866.48	983.732		Nhlrc2	891.396	876.633	761.622	743.765	986.983	938.66		1.01684	0.903152	0.854414
Nhlrc3	167.722	132.877	109.119	57.6235	172.336	150.559	107.29	130.584	102.436	264.66	173.24	124.66	203.453	181.392	165.994	121.171	177.323	140.677	151.486	128.878	148.778		Nhlrc3	136.573	126.839	113.437	187.52	168.003	149.428		1.07674	0.812921	0.830594
Nhlrc4	0	0	0	0	0	0	0	0	0	0	0	0	0	0	0	0	0	3.03182	3.7404	0	2.56514		Nhlrc4	0	0	0	0	0	1.86747		#DIV/0!	#DIV/0!	#DIV/0!
Nhp2	915.308	1217.46	1415.97	1350.5	756.181	949.73	1165.88	1214.26	864.302	929.209	907.18	856.774	578.356	488.143	268.222	497.476	518.789	470.539	472.225	611.156	628.46		Nhp2	1182.91	1018.8	1081.48	897.721	458.049	540.234		1.16108	2.5825	0.914251
Nhp2l1	75.0115	102.678	120.742	107.943	111.396	103.509	143.053	171.946	149.385	242.444	110.836	194.385	395.477	604.955	376.523	714.912	578.695	648.81	543.293	776.509	586.135		Nhp2l1	99.4769	107.616	154.795	182.555	522.967	626.688		0.92437	0.190216	1.55609
Nhs	500.638	500.446	568.195	426.089	432.478	432.856	357.633	655.875	442.821	338.07	510.405	312.707	162.306	112.064	115.386	111.074	99.4445	127.943	88.8344	130.499	100.041		Nhs	523.093	430.475	485.443	387.061	125.207	109.352		1.21515	4.17781	0.928024
Nhsl1	1461.46	1679.08	1186.75	1244.18	1782.99	1245.47	1695.18	1500.24	1122.52	1838.13	1799.46	1632.2	5365.23	3256.5	5369.51	2768.1	3820.82	2866.89	5028.96	3753.67	4591.61		Nhsl1	1442.43	1424.21	1439.31	1756.6	4189.83	4012.39		1.01279	0.34427	0.997839
Nhsl2	0	0	0	0	0	8.06565	7.15265	0	7.46927	0	0	0	9.14397	0.949694	1.01216	4.03905	7.18876	5.45728	22.4424	6.48442	6.41286		Nhsl2	0	2.68855	4.87398	0	3.78622	9.59714		0	0	#DIV/0!
Nicn1	97.7678	77.6554	77.4812	57.6235	51.7663	51.7546	92.9845	97.495	53.3519	91.7618	55.8838	32.7497	29.7179	62.6798	44.535	67.3175	67.0951	60.0301	45.8199	52.6859	75.6717		Nicn1	84.3014	53.7148	81.2771	60.1318	51.0626	60.2605		1.56943	1.65094	0.964125
Nid1	5.05695	0	0	0	0	2.01641	0	0	0	0	0	0	2.28599	3.79878	0	5.3854	1.19813	0	0	0	0		Nid1	1.68565	0.672137	0	0	2.86754	0.239625		2.5079	0.587838	0
Nid2	206.492	279.559	185.955	106.319	210.342	170.723	250.343	14.772	86.4302	112.046	8.38257	212.345	102.87	167.146	95.143	112.42	112.624	109.752	53.3007	158.868	25.6514		Nid2	224.002	162.461	117.182	110.924	119.395	92.0392		1.3788	1.87615	0.523127
Nif3l1	274.761	244.183	341.563	241.856	239.173	295.068	250.343	322.029	303.039	186.421	244.026	266.223	73.1518	210.832	134.617	278.694	166.54	232.844	132.784	264.24	193.668		Nif3l1	286.836	258.699	291.804	232.223	174.324	198.015		1.10876	1.64542	1.01732
Nifk	724.83	748.08	967.869	1048.59	490.142	631.809	700.96	659.42	962.469	805.572	569.083	712.042	281.177	300.103	254.052	360.822	353.447	337.745	279.595	405.276	382.206		Nifk	813.593	723.512	774.283	695.566	299.039	351.654		1.12451	2.7207	0.951684
Nim1k	0	0	0.645677	0	3.93162	2.01641	21.458	0	0	8.69322	14.9023	2.11288	20.5739	2.84908	12.1459	6.05857	8.38688	2.42546	16.8318	24.3166	20.5211		Nim1k	0.215226	1.98268	7.15265	8.56948	10.4069	14.4964		0.108553	0.0206811	33.2333
Nin	429.841	522.017	348.665	156.638	228.689	287.003	386.243	413.615	423.614	284.945	137.847	290.521	326.897	132.957	194.335	116.459	104.237	147.953	203.852	222.091	307.817		Nin	433.508	224.11	407.824	237.771	192.662	197.19		1.93435	2.25009	0.940754
Ninj1	176.993	192.413	234.381	141.218	187.407	218.445	343.327	262.941	137.648	188.353	196.525	191.216	370.331	228.876	296.563	189.835	323.494	232.844	349.727	423.108	405.293		Ninj1	201.262	182.357	247.972	192.031	271.401	346.893		1.10367	0.741567	1.23208
Ninj2	2.52848	0	0	0	0	2.68855	0	0	0	0	0	0	0	0	0	0	0	0	0	0	0		Ninj2	0.842825	0.896183	0	0	0	0		0.940461	#DIV/0!	0
Ninl	199.75	172.568	131.072	99.8266	53.0768	75.9515	128.748	128.221	87.4972	64.7162	41.9128	16.9031	75.4378	47.4847	67.8147	59.9126	31.1513	29.1055	33.6636	52.6859	26.934		Ninl	167.796	76.285	114.822	41.1774	62.6624	34.7081		2.1996	2.67778	0.684292
Nip7	316.902	442.636	438.414	323.828	252.934	395.217	393.396	314.938	635.955	224.092	335.303	368.698	194.309	146.253	138.666	213.396	225.248	169.176	148.681	185.616	262.927		Nip7	399.317	323.993	448.096	309.364	173.156	198.33		1.23249	2.30611	1.12216
Nipa1	34.5558	18.9824	34.2209	20.29	29.4871	36.2954	64.3739	36.6345	55.486	43.4661	53.0896	50.7092	25.1459	18.0442	13.1581	36.3514	11.9813	24.861	16.8318	16.211	34.6294		Nipa1	29.253	28.6908	52.1648	49.0883	23.1749	20.9029		1.0196	1.26227	1.78323
Nipa2	482.096	440.91	465.533	473.162	552.392	654.662	457.77	420.115	570.866	478.127	449.865	577.873	345.185	702.774	768.229	742.512	502.015	810.103	603.139	402.034	520.724		Nipa2	462.846	560.072	482.917	501.955	639.675	567.603		0.826405	0.723565	1.04336
Nipal1	435.741	246.772	300.885	275.943	480.968	307.839	379.091	356.3	382	465.57	496.434	447.931	315.467	653.39	699.402	741.839	564.317	766.445	699.454	463.636	614.352		Nipal1	327.799	354.917	372.463	469.979	602.524	621.641		0.923595	0.544043	1.13625
Nipal2	242.734	223.475	298.948	380.64	258.176	258.773	243.19	215.08	148.318	383.468	232.849	237.699	592.072	634.396	896.773	848.2	939.331	1042.95	1608.37	883.502	1265.9		Nipal2	255.052	299.196	202.196	284.672	742.86	1148.01		0.852458	0.343338	0.792763
Nipal3	532.666	635.911	410.65	435.828	615.954	668.777	765.334	593.833	579.402	767.901	663.154	679.292	1259.58	962.04	1041.51	872.435	1264.02	992.619	1553.2	1354.43	1272.31		Nipal3	526.409	573.52	646.19	703.449	1033.89	1287.32		0.917857	0.509153	1.22754
Nipal4	0	0	0	0	0	0	0	0	0	0	0	0	0	0	0	0	0	0	0	0	0		Nipal4	0	0	0	0	0	0		#DIV/0!	#DIV/0!	#DIV/0!
Nipbl	4346.45	3684.32	4094.24	3754.45	3339.91	3583.16	3469.04	3629.18	4426.08	3506.27	3377.24	2984.45	2354.57	2317.25	2536.47	2703.47	1855.9	2950.57	2296.6	2019.9	2277.85		Nipbl	4041.67	3559.18	3841.43	3289.32	2477.94	2280.16		1.13556	1.63106	0.950457
Nipsnap1	853.782	825.736	860.041	533.22	650.028	604.251	772.486	957.814	803.48	670.344	619.379	590.551	338.327	547.974	363.365	366.207	420.542	401.414	270.244	483.9	407.858		Nipsnap1	846.52	595.833	844.594	626.758	403.968	396.791		1.42073	2.09551	0.997725
Nipsnap3a	0	0	0	0	0	0	0	0	0	0	0	0	0	0	0	0	0	0	0	0	0		Nipsnap3a	0	0	0	0	0	0		#DIV/0!	#DIV/0!	#DIV/0!
Nipsnap3b	311.003	225.201	364.807	605.452	486.21	547.12	314.717	371.072	369.195	411.479	525.308	412.012	262.889	813.888	638.673	708.18	428.929	738.552	520.85	384.202	302.687		Nipsnap3b	300.337	546.261	351.661	449.6	605.907	475.044		0.549805	0.495681	1.17089
Nisch	3639.32	3827.55	3318.78	2589	3410.02	3548.89	3612.09	3720.76	3376.11	3123.76	3129.49	3210.53	3570.72	3115.95	2888.7	3398.19	3556.04	2989.99	4892.44	4139.49	3984.95		Nisch	3595.22	3182.64	3569.65	3154.59	3243.39	3912.58		1.12963	1.10847	0.99289
Nit1	370.843	313.21	376.429	616.003	429.202	392.528	357.633	449.659	326.514	543.809	539.279	555.688	365.759	510.936	339.073	459.105	557.129	497.826	361.883	513.08	421.966		Nit1	353.494	479.244	377.935	546.259	418.718	470.377		0.737607	0.844229	1.06914
Nit2	305.103	220.024	344.791	336.002	209.686	213.74	250.343	292.485	108.838	137.16	202.113	226.078	100.584	117.762	126.52	105.015	91.0576	126.124	88.8344	89.9713	107.736		Nit2	289.973	253.143	217.222	188.45	112.47	100.745		1.14549	2.57822	0.749112
Nkain1	0	0	0	0	0	0	0	1.77264	0	0	0	0	86.8677	51.2835	50.608	105.015	93.4538	121.273	37.404	128.067	102.606		Nkain1	0	0	0.590878	0	73.4436	96.5607		#DIV/0!	0	#DIV/0!
Nkain2	0	0	0	0	0	0	0	0	0	0	0	0	0	0	0	2.01952	0	0	9.35099	0	0		Nkain2	0	0	0	0	0.504881	1.8702		#DIV/0!	0	#DIV/0!
Nkain3	0	0	0	0	0	0	0	0	0	0	0	0	0	0	0	0.673175	0	0.606365	0	0	0		Nkain3	0	0	0	0	0.168294	0.121273		#DIV/0!	0	#DIV/0!
Nkain4	1.68565	0.862838	0	0	0	0	0	0	0	0	0	0	0	0	0	0	0	0	0	0	0		Nkain4	0.849496	0	0	0	0	0		#DIV/0!	#DIV/0!	0
Nkap	331.23	339.958	364.807	267.016	254.245	312.544	293.259	312.575	340.385	177.728	229.124	241.925	233.171	197.536	189.274	302.929	213.266	306.821	204.787	212.365	220.602		Nkap	345.332	277.935	315.406	216.259	230.728	231.568		1.24249	1.49671	0.913343
Nkapl	9.27108	6.9027	1.29135	14.6088	2.62108	0.672137	0	3.54527	13.8715	0	4.65698	1.05644	18.2879	5.69817	4.04864	10.7708	0	0	0.935099	0	0		Nkapl	5.82171	5.96733	5.80559	1.90447	9.70139	0.18702		0.975597	0.600091	0.997231
Nkd1	77.5399	99.2263	36.1579	16.232	30.1424	12.0985	78.6792	121.721	46.9497	25.1138	3.72559	17.9595	946.401	220.329	527.335	251.094	397.778	218.898	597.529	520.375	605.374		Nkd1	70.9747	19.4909	82.45	15.5996	486.29	467.99		3.64142	0.145951	1.16168
Nkd2	0	0	1.93703	0	0	0	0	0.590878	0	0	0	0	0	0	0	0	0	0	0	0.810552	0		Nkd2	0.645677	0	0.196959	0	0	0.16211		#DIV/0!	#DIV/0!	0.305044
Nkg7	0	0	0	0	0	0	0	0	0	0	0	0	13.716	0	0	0	0	0	0	0	0		Nkg7	0	0	0	0	3.42899	0		#DIV/0!	0	#DIV/0!
Nkiras1	101.982	149.271	104.6	176.117	147.436	108.214	64.3739	150.083	102.436	143.921	192.799	181.708	228.599	146.253	139.678	127.903	124.605	118.848	82.2888	63.2231	103.888		Nkiras1	118.617	143.922	105.631	172.809	160.608	98.5705		0.824178	0.738551	0.890517
Nkiras2	256.219	279.559	251.814	400.118	445.583	416.725	386.243	392.934	154.721	643.298	523.445	502.866	461.771	933.55	656.891	548.638	824.311	790.7	812.601	691.401	582.287		Nkiras2	262.531	420.809	311.299	556.536	650.212	740.26		0.623872	0.403762	1.18576
Nkpd1	1.68565	12.0797	3.87406	0	4.58689	0.672137	0	0	0	2.89774	0	0	11.43	0.949694	3.03648	4.71222	7.18876	3.63819	5.6106	22.6955	0		Nkpd1	5.87981	1.75301	0	0.965914	5.03209	7.8266		3.35413	1.16846	0
Nkrf	397.814	320.976	373.847	271.885	329.601	317.249	329.022	316.12	319.045	235.683	235.643	200.724	130.302	173.794	203.444	191.855	155.756	153.41	198.241	167.784	156.474		Nkrf	364.212	306.245	321.396	224.017	174.849	166.333		1.18928	2.08301	0.882441
Nktr	2032.9	2301.19	2298.61	2567.09	2518.2	2408.27	2017.05	1742.5	1896.13	2729.67	2405.8	2609.41	3323.83	1720.85	2564.81	2132.62	1925.39	1962.8	2427.52	1694.05	2898.61		Nktr	2210.9	2497.85	1885.23	2581.63	2435.53	2181.68		0.885119	0.907769	0.852697
Nkx1-1	0	0	0	0	0	0	0	0	0	0	0	0	0	0	0	0.673175	1.19813	0	0.935099	0	0		Nkx1-1	0	0	0	0	0.168294	0.426645		#DIV/0!	0	#DIV/0!
Nkx1-2	28.6561	20.7081	9.03947	15.4204	11.1396	7.39351	0	7.68142	26.676	4.82957	5.58838	24.2982	4.57199	4.74847	9.10943	0	5.99063	5.45728	0	8.10552	0		Nkx1-2	19.4679	11.3178	11.4525	11.572	4.60747	3.91069		1.72011	4.22528	0.588275
Nkx2-1	0	0	0	0	0	0	0	0	0	0	0	0	0	0	0	0	1.19813	0.606365	0.935099	0	1.28257		Nkx2-1	0	0	0	0	0	0.804432		#DIV/0!	#DIV/0!	#DIV/0!
Nkx2-2	42.9841	71.6155	22.5987	404.988	374.159	336.741	42.9159	98.6767	28.8101	379.604	287.802	369.754	736.09	302.003	427.131	403.232	584.685	462.656	923.878	403.655	851.627		Nkx2-2	45.7328	371.962	56.8009	345.72	467.114	645.301		0.12295	0.097905	1.24202
Nkx2-2os	0	0	0	0	0	0	0	0	0	0	0	0	2.28599	0.949694	1.01216	0.673175	0	0.606365	0	0	15.3909		Nkx2-2os	0	0	0	0	1.23026	3.19944		#DIV/0!	0	#DIV/0!
Nkx2-3	0	0	0	0	0	0	0	0	0	0	0	0	0	0	1.01216	0	0	0	2.8053	0	0		Nkx2-3	0	0	0	0	0.25304	0.56106		#DIV/0!	0	#DIV/0!
Nkx2-4	0	0	0	0	0	0	0	0	0	0	0	0	2.28599	0	1.01216	0	0	0	0	0	1.28257		Nkx2-4	0	0	0	0	0.824538	0.256514		#DIV/0!	0	#DIV/0!
Nkx2-5	0	0	0	0	0	0	0	0	0	0	0	0	0	0	1.01216	0.673175	0	0	0	0	0		Nkx2-5	0	0	0	0	0.421334	0		#DIV/0!	0	#DIV/0!
Nkx2-6	0	0	0	0	0	0.672137	0	0	0	0	0	0	0	0	0	0	0	0	0	0	0		Nkx2-6	0	0.224046	0	0	0	0		0	#DIV/0!	#DIV/0!
Nkx2-9	0	0	0	0	0	0	0	0	0	0	0	0	0	0	0	0	0	0	0	0	0		Nkx2-9	0	0	0	0	0	0		#DIV/0!	#DIV/0!	#DIV/0!
Nkx3-1	0	0	0	0	0	0	0	0	0	0	0	0	0	0	0	0	0	0	0	0	0		Nkx3-1	0	0	0	0	0	0		#DIV/0!	#DIV/0!	#DIV/0!
Nkx3-2	0	0	0	0	0	0	0	0	0	0	0	0	0	0	1.01216	0	0	0	0	0	0		Nkx3-2	0	0	0	0	0.25304	0		#DIV/0!	0	#DIV/0!
Nkx6-1	0	0	0	0	0	0	0	0	0	0	0	0	0	0	0	0	7.18876	0	3.7404	0	0		Nkx6-1	0	0	0	0	0	2.18583		#DIV/0!	#DIV/0!	#DIV/0!
Nkx6-2	0	0	0	0.811598	0	0	0	0.590878	0	0	0	0	0	2.84908	0	4.71222	1.19813	0.606365	0.935099	0.810552	0		Nkx6-2	0	0.270533	0.196959	0	1.89033	0.710029		0	0	#DIV/0!
Nkx6-3	35.3987	26.748	1.29135	91.7106	32.1082	20.1641	14.3053	22.4534	16.0056	21.2501	31.6675	23.2417	0	40.8369	7.08512	65.298	69.4913	21.8291	25.2477	21.0744	11.5431		Nkx6-3	21.146	47.9943	17.5881	25.3864	28.305	29.8371		0.440594	0.747077	0.831746
Nle1	251.162	273.52	258.271	260.523	182.82	238.609	286.106	311.393	340.385	188.353	170.446	251.433	160.02	118.712	117.41	145.406	195.295	121.273	163.642	184.806	175.712		Nle1	260.984	227.317	312.628	203.411	135.387	168.146		1.1481	1.92769	1.19788
Nlgn1	0	0	0	0	0	0	0	0	0	0	0	0	16.002	0	4.04864	4.71222	5.99063	0	0	0	0		Nlgn1	0	0	0	0	6.1907	1.19813		#DIV/0!	0	#DIV/0!
Nlgn2	60.6834	43.1419	56.8195	17.8552	46.5241	45.7053	85.8318	43.725	26.676	51.1934	36.3245	67.6123	137.16	67.4283	98.1795	84.1469	135.388	122.486	182.344	183.185	121.844		Nlgn2	53.5483	36.6949	52.0776	51.71	96.7286	149.049		1.45928	0.553593	0.972535
Nlgn3	1.68565	0.862838	5.16541	0.811598	7.86324	2.01641	0	0	0	0	6.51978	0	0	0	0	4.71222	0	0	3.7404	0	0		Nlgn3	2.5713	3.56375	0	2.17326	1.17806	0.74808		0.721516	2.18266	0
Nlk	354.83	379.649	402.902	329.509	414.13	375.053	350.48	290.712	411.877	300.399	499.229	366.585	624.076	336.192	484.824	558.062	494.826	506.921	605.009	492.816	605.374		Nlk	379.127	372.897	351.023	388.738	500.789	540.989		1.01671	0.757059	0.925873
Nlk-ps1	0.842825	0	0.645677	0	0	0	0	0	2.13408	0	0	0	9.14397	1.89939	9.10943	2.01952	4.7925	5.45728	14.0265	19.4533	2.56514		Nlk-ps1	0.496167	0	0.711359	0	5.54308	9.25894		#DIV/0!	0.0895111	1.43371
Nln	513.281	616.066	540.431	625.742	544.529	507.464	479.228	558.38	439.62	467.502	599.819	540.898	413.765	495.74	482.8	440.93	427.731	537.239	402.093	539.017	581.005		Nln	556.593	559.245	492.409	536.073	458.309	497.417		0.995257	1.21445	0.884685
Nlrc3	8.42825	17.2568	23.89	7.30439	7.86324	6.04924	0	0	4.26816	16.4205	16.7651	31.6932	0	13.2957	19.231	17.5025	17.9719	35.1692	21.5073	13.7794	0		Nlrc3	16.525	7.07229	1.42272	21.6263	12.5073	17.6855		2.33659	1.32123	0.0860949
Nlrc4	691.117	685.956	522.998	622.496	710.312	578.71	686.655	499.292	582.603	1055.74	688.302	560.97	1232.15	1279.24	1674.11	1438.57	1131.03	1460.73	1752.38	1031.02	1322.33		Nlrc4	633.357	637.173	589.517	768.339	1406.02	1339.5		0.994011	0.450461	0.930781
Nlrc5	83.4397	62.1243	118.159	35.7103	45.8689	122.329	865.471	80.9504	0	397.956	17.6965	21.1288	198.881	122.511	149.8	88.1859	98.2463	161.899	401.158	172.648	296.274		Nlrc5	87.9076	67.9694	315.474	145.594	139.844	226.045		1.29334	0.62861	3.5887
Nlrp10	0.842825	3.45135	2.58271	0	0	3.36069	0	0	0	0	5.58838	4.22577	0	5.69817	3.03648	13.4635	2.39625	1.21273	6.5457	0	11.5431		Nlrp10	2.29229	1.12023	0	3.27138	5.54954	4.33956		2.04627	0.41306	0
Nlrp12	0	0	0	0	0	0	0	0	0	0	0	0	0	0	8.09727	0	0	0	0	0	0		Nlrp12	0	0	0	0	2.02432	0		#DIV/0!	0	#DIV/0!
Nlrp14	0	0	0	0	0	0	0	0	0	0	0	0	0	0	0	0	0	0	3.7404	0.810552	0		Nlrp14	0	0	0	0	0	0.91019		#DIV/0!	#DIV/0!	#DIV/0!
Nlrp1a	0	0	0	0	0	0	0	0	0	0	0	0	91.4397	60.7804	48.5836	67.3175	81.4726	122.486	35.5338	414.192	251.384		Nlrp1a	0	0	0	0	67.0303	181.014		#DIV/0!	0	#DIV/0!
Nlrp1b	64.0547	87.1466	52.2998	55.1887	85.8403	77.9679	71.5265	23.0443	35.2123	84.0345	31.6675	51.7656	176.021	285.858	195.347	175.699	224.05	237.695	91.6397	333.137	176.995		Nlrp1b	67.8337	72.999	43.261	55.8225	208.231	212.703		0.929242	0.325761	0.637751
Nlrp1c-ps	0	0	0	0	0.65527	0	0	0	0	0	0	0	0	0.949694	3.03648	3.36587	0	2.42546	2.8053	2.43166	1.28257		Nlrp1c-ps	0	0.218423	0	0	1.83801	1.789		0	0	#DIV/0!
Nlrp2	0	0	0	0	0	0	0	0	0	0	0	0	0	0	0	0	0	0	0	0	0		Nlrp2	0	0	0	0	0	0		#DIV/0!	#DIV/0!	#DIV/0!
Nlrp3	0	0	0	0	0	0	0	0	0	0	0	0	0	0	0	0	0	0	1.8702	0	0		Nlrp3	0	0	0	0	0	0.37404		#DIV/0!	#DIV/0!	#DIV/0!
Nlrp4a	0	0	0	0	0	0	0	0	0	0	0	0	0	0	0	0	1.19813	0	0	0	0		Nlrp4a	0	0	0	0	0	0.239625		#DIV/0!	#DIV/0!	#DIV/0!
Nlrp4b	0	0	0	0	0	0	0	0	0	0	0	0	0	0	0	0	0	0	3.7404	0	0		Nlrp4b	0	0	0	0	0	0.74808		#DIV/0!	#DIV/0!	#DIV/0!
Nlrp4c	0	0	0	0	0	0	0	0	0	0	0	0	0	0	0	0	0	0	0	0	0		Nlrp4c	0	0	0	0	0	0		#DIV/0!	#DIV/0!	#DIV/0!
Nlrp4d	0	0	0	0	0	0	0	0	0	0	0	0	0	0	0	0	0	0	0	0	0		Nlrp4d	0	0	0	0	0	0		#DIV/0!	#DIV/0!	#DIV/0!
Nlrp4e	0	0	0	0	0	0	0	0	0	0	0	0	0	0	0	2.6927	0	0.606365	1.8702	0	0		Nlrp4e	0	0	0	0	0.673175	0.495313		#DIV/0!	0	#DIV/0!
Nlrp4f	0	2.58851	0	0	0	0	0	0	0	0	0	0	0	0	0	0	0	0.606365	0	0	0		Nlrp4f	0.862838	0	0	0	0	0.121273		#DIV/0!	#DIV/0!	0
Nlrp4g	0	0	0	0	0	0	0	0	0	0	0	0	0	0	0	0	0	0	0	0	0		Nlrp4g	0	0	0	0	0	0		#DIV/0!	#DIV/0!	#DIV/0!
Nlrp5	0	0	0	0	0	0	0	0	0	0	0	0	0	0	0	0	0	0	0	0	0		Nlrp5	0	0	0	0	0	0		#DIV/0!	#DIV/0!	#DIV/0!
Nlrp5-ps	44.6697	37.9649	48.4257	23.5364	5.89743	22.1805	21.458	74.4507	61.8883	4.82957	29.8047	21.1288	0	3.79878	1.01216	2.01952	7.18876	1.21273	2.8053	0	0		Nlrp5-ps	43.6868	17.2048	52.599	18.5877	1.70762	2.24136		2.53922	25.5835	1.204
Nlrp6	5333.4	6111.48	5760.08	3627.03	3870.68	4126.92	6187.04	5148.32	5811.09	3184.62	4366.39	4103.22	3008.37	5343.93	3216.64	3436.56	2967.76	3535.71	1573.77	2786.68	1514.72		Nlrp6	5734.99	3874.88	5715.49	3884.74	3751.37	2475.73		1.48004	1.52877	0.9966
Nlrp9a	0	0	0	0	0	0	0	0	0	0	0	0	0	4.74847	7.08512	5.3854	0	1.21273	7.4808	0.810552	0		Nlrp9a	0	0	0	0	4.30475	1.90082		#DIV/0!	0	#DIV/0!
Nlrp9b	4.21413	0	1.29135	8.92758	36.0398	36.2954	7.15265	0	0	6.7614	24.2163	19.0159	171.449	172.844	390.693	197.24	143.775	220.717	104.731	115.909	37.1946		Nlrp9b	1.83516	27.0876	2.38422	16.6646	233.057	124.465		0.0677491	0.0078743	1.29919
Nlrp9c	0	0	0	0	0	0	0	0	0	0	0	0	0	1.89939	5.0608	8.75127	2.39625	0	0	0	0		Nlrp9c	0	0	0	0	3.92787	0.47925		#DIV/0!	0	#DIV/0!
Nlrx1	37.0843	39.6905	18.7246	30.0291	74.7007	36.9676	42.9159	66.7693	107.771	142.955	90.3455	78.1767	112.014	162.398	120.447	121.171	182.115	158.261	308.583	289.367	243.689		Nlrx1	31.8332	47.2325	72.4854	103.826	129.007	236.403		0.673967	0.246754	2.27704
Nmb	47.1982	45.7304	40.6776	32.4639	39.3162	28.2298	21.458	23.0443	19.2067	20.2842	33.5303	36.9754	68.5798	22.7927	41.4985	28.2733	11.9813	34.5628	49.5603	33.2326	33.3469		Nmb	44.5354	33.3366	21.2363	30.2633	40.2861	32.5368		1.33593	1.10548	0.476841
Nmbr	0	0	0	0	0	0	0	0.590878	0	0	0	0	0	0	1.01216	0	0	0	0	0	0		Nmbr	0	0	0.196959	0	0.25304	0		#DIV/0!	0	#DIV/0!
Nmd3	582.392	403.808	592.731	733.685	488.176	432.856	400.549	444.341	469.497	469.434	426.58	396.166	269.747	305.802	310.733	312.353	252.805	287.417	216.008	235.06	207.777		Nmd3	526.31	551.572	438.129	430.726	299.659	239.813		0.9542	1.75637	0.832453
Nme1	864.739	811.067	1137.68	1947.02	869.543	990.73	815.402	592.06	1311.39	782.39	641.732	710.985	450.341	501.439	452.435	574.218	473.26	560.281	710.676	590.893	731.066		Nme1	937.829	1269.1	906.284	711.702	494.608	613.235		0.738972	1.89611	0.966364
Nme2	1472.42	1600.56	1664.55	2901.46	1536.61	1703.87	2181.56	1675.73	2062.59	2598.31	2220.45	2159.37	1133.85	1909.84	1102.24	1292.5	2153.03	1612.93	1095	1818.07	1439.05		Nme2	1579.18	2047.31	1973.29	2326.04	1359.61	1623.62		0.771342	1.1615	1.24957
Nme3	227.563	238.143	251.168	255.654	146.78	214.412	171.664	290.712	485.503	167.103	225.398	167.974	144.018	203.235	130.569	198.587	167.738	155.836	188.89	254.513	128.257		Nme3	238.958	205.615	315.96	186.825	169.102	179.047		1.16216	1.4131	1.32224
Nme4	147.494	138.917	221.467	186.668	64.8717	114.935	228.885	164.855	77.8938	121.705	67.0606	26.411	38.8619	35.1387	11.1338	28.9465	55.1138	30.3182	39.2742	82.6763	35.912		Nme4	169.293	122.158	157.211	71.7256	28.5202	48.6589		1.38585	5.93589	0.928635
Nme5	0	0	0	0	3.93162	0	0	0	1.06704	3.86365	3.72559	0	6.85798	0	0	0	0	0	3.7404	2.43166	1.28257		Nme5	0	1.31054	0.35568	2.52975	1.71449	1.49093		0	0	#DIV/0!
Nme6	111.253	142.368	169.813	243.48	100.256	151.903	92.9845	173.718	224.078	153.58	155.543	146.845	80.0098	143.404	128.544	172.333	116.218	141.889	167.383	196.154	175.712		Nme6	141.145	165.213	163.594	151.99	131.073	159.471		0.85432	1.07684	1.15905
Nme7	167.722	135.465	219.53	214.262	123.846	117.624	221.732	133.539	364.927	170.001	98.728	158.466	121.158	163.347	77.9363	74.0492	103.039	134.007	110.342	118.341	114.149		Nme7	174.239	151.911	240.066	142.398	109.123	115.975		1.14699	1.59673	1.3778
Nme8	0	0	0	0	0	0	0	0	0	0	0	0	0	0	0	0	0	0	2.8053	0	0		Nme8	0	0	0	0	0	0.56106		#DIV/0!	#DIV/0!	#DIV/0!
Nme9	0	0	0	0	0	2.68855	0	0	0	0	0	0	0	0	2.02432	0	1.19813	0	2.8053	0	0		Nme9	0	0.896183	0	0	0.50608	0.800685		0	0	#DIV/0!
Nmi	273.918	271.794	355.768	507.249	305.356	258.773	264.648	187.899	152.587	425.002	230.055	295.804	294.893	444.457	449.399	280.714	372.617	323.192	207.592	298.283	251.384		Nmi	300.493	357.126	201.711	316.954	367.366	290.614		0.841421	0.817968	0.671267
Nmnat1	27.8132	37.102	52.2998	72.2323	36.6951	27.5576	35.7633	18.3172	14.9385	50.2275	67.0606	43.3141	137.16	207.983	197.371	92.225	147.37	139.464	189.825	109.425	66.6937		Nmnat1	39.0717	45.495	23.0063	53.5341	158.685	130.555		0.858813	0.246222	0.588824
Nmnat2	41.2984	26.748	9.68515	3.24639	5.24216	11.4263	21.458	31.3166	6.40223	17.3864	42.8442	6.33865	9.14397	9.49694	4.04864	4.03905	20.3681	16.9782	27.1179	30.801	53.868		Nmnat2	25.9105	6.6383	19.7256	22.1898	6.68215	29.8266		3.90319	3.87757	0.761296
Nmnat3	252.005	249.36	244.066	221.566	222.136	192.231	185.969	278.895	245.419	177.728	212.358	275.731	203.453	181.392	209.517	170.313	166.54	181.303	207.592	172.648	259.079		Nmnat3	248.477	211.978	236.761	221.939	191.169	197.432		1.17218	1.29978	0.952849
Nmral1	223.349	221.749	202.097	137.972	156.609	178.116	178.816	165.446	118.441	167.103	113.63	126.773	98.2977	87.3719	42.5107	89.5323	65.8969	53.9665	85.0941	80.2447	66.6937		Nmral1	215.732	157.566	154.235	135.835	79.4281	70.3792		1.36915	2.71606	0.714937
Nmrk1	47.1982	44.8676	69.0874	22.7248	41.9373	45.0332	85.8318	39.5889	62.9553	85.0004	56.8152	43.3141	27.4319	60.7804	63.766	37.0246	59.9063	61.8492	49.5603	46.2015	65.4111		Nmrk1	53.7177	36.5651	62.792	61.7099	47.2508	56.5857		1.4691	1.13686	1.16893
Nmrk2	0	0	0	0	0	0	0	0	0	0	0	0	0	0	0	0	0	0	0	0	0		Nmrk2	0	0	0	0	0	0		#DIV/0!	#DIV/0!	#DIV/0!
Nms	0	0	0	0	0	0	0	0	0	0	0	0	0	0	0	0	0	0	0	0	0		Nms	0	0	0	0	0	0		#DIV/0!	#DIV/0!	#DIV/0!
Nmt1	1136.97	1436.62	1437.92	1754.68	1530.05	1518.36	1287.48	1518.56	1175.88	1586.03	1491.17	1747.35	1243.58	1420.74	1263.17	1167.29	1350.29	1085.39	994.011	1268.51	1285.14		Nmt1	1337.17	1601.03	1327.3	1608.18	1273.7	1196.67		0.835195	1.04984	0.99262
Nmt2	661.618	622.106	599.834	499.133	499.971	537.038	579.365	553.062	681.838	364.149	599.819	559.914	365.759	343.789	329.964	400.539	311.513	311.065	247.801	394.739	369.381		Nmt2	627.852	512.047	604.755	507.961	360.013	326.9		1.22616	1.74397	0.963212
Nmu	1.68565	0	0	0.811598	1.31054	4.03282	0	0	2.13408	0	0	0	0	0	0	0	0	0	0	0	0		Nmu	0.561884	2.05165	0.711359	0	0	0		0.273869	#DIV/0!	1.26603
Nmur1	0	0	0	0	0	0	0	0	0	0	0	0	0	0	0	0	0	0	0	0	0		Nmur1	0	0	0	0	0	0		#DIV/0!	#DIV/0!	#DIV/0!
Nmur2	0	0	0	0	0	0	0	0	0	0	0	0	0	0	0	0	1.19813	0	0	0	0		Nmur2	0	0	0	0	0	0.239625		#DIV/0!	#DIV/0!	#DIV/0!
Nnat	0.842825	0	0	0	3.93162	1.34427	0	0.590878	0	0	0	0	13.716	11.3963	8.09727	4.03905	0	1.21273	4.6755	0.810552	1.28257		Nnat	0.280942	1.75863	0.196959	0	9.31215	1.59627		0.15975	0.0301694	0.701069
Nnmt	0	0	0	0	0	0	0	0	0	0	0	0	0	0	0	0	0	0	0	0	0		Nnmt	0	0	0	0	0	0		#DIV/0!	#DIV/0!	#DIV/0!
Nnt	2308.5	2343.47	2260.51	1817.17	1527.43	1679	1795.32	2137.8	2730.55	1270.18	1367.29	1397.67	1213.86	1510.96	1698.4	1664.09	1207.71	1264.27	1685.05	1870.75	1601.93		Nnt	2304.16	1674.53	2221.22	1345.05	1521.83	1525.94		1.376	1.51407	0.964005
Noa1	631.276	666.973	710.89	522.669	513.731	535.693	514.991	567.834	618.883	491.65	511.337	644.429	244.601	239.323	247.979	297.543	311.513	318.342	324.48	317.736	329.621		Noa1	669.713	524.031	567.236	549.139	257.362	320.338		1.278	2.60223	0.846983
Nob1	397.814	396.905	465.533	512.119	348.603	347.495	429.159	368.117	432.151	264.66	287.802	298.973	139.446	250.719	143.727	288.119	196.493	176.452	207.592	213.986	184.69		Nob1	420.084	402.739	409.809	283.812	205.503	195.843		1.04307	2.04418	0.975541
Nobox	0	0	0	0	0	0	0	0	0	0	0	0	0	0	0	0	0	0	0.935099	0	0		Nobox	0	0	0	0	0	0.18702		#DIV/0!	#DIV/0!	#DIV/0!
Noc2l	1862.64	2513.45	1682.63	1452.76	1524.81	1729.41	1902.61	1815.77	2334.68	1313.64	1249	1570.93	969.261	660.987	646.77	788.288	660.167	647.598	756.495	792.72	849.062		Noc2l	2019.57	1568.99	2017.69	1377.86	766.327	741.209		1.28718	2.6354	0.999065
Noc3l	677.632	566.021	508.147	348.176	434.444	510.152	565.06	495.156	460.961	385.4	549.524	455.326	251.459	241.222	220.651	215.416	251.606	218.291	184.215	228.576	225.733		Noc3l	583.934	430.924	507.059	463.417	232.187	221.684		1.35507	2.51493	0.86835
Noc4l	359.044	476.286	454.556	372.524	395.128	464.447	507.838	452.022	442.821	473.298	386.53	473.286	169.163	208.933	150.812	188.489	219.257	221.323	263.698	243.166	271.905		Noc4l	429.962	410.699	467.561	444.371	179.349	243.87		1.0469	2.39735	1.08745
Nod1	242.734	279.559	204.034	151.769	152.678	145.182	350.48	282.44	183.531	176.762	173.24	89.7975	317.753	251.669	203.444	166.947	206.078	134.613	382.456	235.06	261.645		Nod1	242.109	149.876	272.15	146.6	234.953	243.97		1.61539	1.03046	1.12408
Nod2	62.3691	89.7351	71.6701	33.2755	28.8319	30.2462	135.9	42.5433	40.5475	58.9207	27.9419	34.8626	66.2938	35.1387	17.2067	26.2538	28.755	42.4455	66.3921	38.9065	26.934		Nod2	74.5914	30.7845	72.997	40.5751	36.2233	40.6866		2.42302	2.05921	0.978625
Nodal	0	0	0	0	0	0	0	0	0	0	0	0	0	0.949694	0	0	0	0	0	0	0		Nodal	0	0	0	0	0.237424	0		#DIV/0!	0	#DIV/0!
Nog	0	0	0	0	0	0	0	0	0	0	0	1.05644	0	0	0	0	0	0	1.8702	0	0		Nog	0	0	0	0.352147	0	0.37404		#DIV/0!	#DIV/0!	#DIV/0!
Nol10	207.335	339.958	227.924	258.9	208.376	254.74	314.717	248.76	338.251	173.864	280.35	216.57	166.877	169.995	180.164	180.411	131.794	146.74	117.823	118.341	144.931		Nol10	258.406	240.672	300.576	223.595	174.362	131.926		1.07368	1.48201	1.16319
Nol11	578.178	479.738	534.62	578.67	505.213	520.906	443.464	543.608	586.871	313.922	455.453	412.012	208.025	301.053	254.052	339.953	243.22	282.566	299.232	256.945	347.577		Nol11	530.845	534.93	524.648	393.796	275.771	285.908		0.992365	1.92495	0.988325
Nol12	235.148	330.467	262.79	337.625	197.236	227.182	250.343	312.575	216.609	216.365	222.604	174.313	214.883	122.511	158.909	190.509	269.578	193.43	210.397	200.206	215.472		Nol12	276.135	254.015	259.842	204.427	171.703	217.817		1.08708	1.60822	0.940996
Nol3	8.42825	8.62838	2.58271	5.68119	18.3476	16.8034	7.15265	22.4534	8.53631	12.5569	22.3535	17.9595	6.85798	10.4466	9.10943	16.8294	29.9532	24.861	45.8199	28.3693	21.8037		Nol3	6.54645	13.6107	12.7141	17.6233	10.8109	30.1614		0.480977	0.605544	1.94214
Nol4	1.68565	0	5.16541	0	2.62108	1.34427	0	0	0	0	0	0	4.57199	0	1.01216	0	0	0	0	0	11.5431		Nol4	2.28369	1.32178	0	0	1.39604	2.30863		1.72773	1.63584	0
Nol4l	687.746	609.163	625.661	918.729	969.144	764.892	586.518	649.966	400.14	1114.66	1145.62	983.547	1293.87	1445.43	1485.85	1537.53	1780.42	1532.89	1410.13	1262.84	1141.49		Nol4l	640.857	884.255	545.541	1081.28	1440.67	1425.55		0.724742	0.444832	0.851269
Nol6	960.821	1106.16	772.229	606.264	1003.22	1115.08	1037.13	941.269	757.598	850.004	873.65	914.878	864.105	680.931	685.232	733.761	841.084	650.023	1170.74	1043.18	728.501		Nol6	946.403	908.186	912.001	879.511	741.007	886.707		1.04208	1.27718	0.96365
Nol7	820.069	699.761	1105.4	1745.75	897.064	850.926	672.349	827.821	1212.16	917.618	991.006	953.967	550.924	635.346	531.384	727.029	452.892	580.898	508.694	547.933	491.225		Nol7	875.076	1164.58	904.109	954.197	611.171	516.328		0.75141	1.4318	1.03318
Nol8	630.433	654.894	779.977	561.626	458.689	611.645	529.296	676.556	687.173	384.434	435.894	498.64	212.597	259.267	323.891	243.016	273.173	338.958	288.011	317.736	279.601		Nol8	688.435	543.987	631.008	439.656	259.693	299.496		1.26554	2.65096	0.916584
Nol9	850.411	1243.35	923.963	797.801	834.814	999.468	1108.66	1103.76	1144.93	850.97	841.051	909.596	475.487	527.08	477.739	576.911	781.178	553.005	625.582	754.624	541.245		Nol9	1005.91	877.361	1119.12	867.206	514.304	651.127		1.14652	1.95586	1.11255
Nolc1	1630.87	2285.66	2434.2	2011.95	1563.47	1939.79	1988.44	1908.54	1920.67	1575.41	1470.68	1710.38	1239.01	645.792	733.816	857.625	1105.87	718.542	929.489	1206.1	945.255		Nolc1	2116.91	1838.4	1939.22	1585.49	869.06	981.052		1.15149	2.43586	0.91606
Nom1	887.495	996.577	946.562	805.917	684.102	820.008	1051.44	865.046	715.983	688.696	574.672	761.694	484.631	355.186	434.216	444.969	445.703	391.105	331.96	425.54	565.614		Nom1	943.545	770.009	877.49	675.021	429.75	431.984		1.22537	2.19557	0.929993
Nomo1	3667.98	3862.06	2401.27	3384.37	5043.61	4641.78	2810.99	3466.68	3173.37	4088.71	5756.96	5441.73	3387.84	3638.28	2791.54	3037.37	3383.51	2088.32	2306.89	2433.28	2318.89		Nomo1	3310.44	4356.59	3150.35	5095.8	3213.76	2506.18		0.759869	1.03008	0.951642
Nono	3082.21	3742.13	3730.07	2518.39	2363.56	2671.75	4048.4	3607.31	4055.82	3193.31	2927.38	2860.84	2320.28	2552.78	1746.99	2340.63	2287.22	2120.46	1617.72	2516.76	2331.71		Nono	3518.14	2517.9	3903.84	2993.84	2240.17	2174.78		1.39725	1.57048	1.10963
Nop10	399.499	327.015	583.692	706.902	388.575	422.774	650.891	474.475	570.866	624.946	438.688	535.616	178.307	192.788	156.885	173.006	243.22	227.387	108.472	300.715	155.191		Nop10	436.735	506.084	565.411	533.083	175.247	206.997		0.862971	2.49212	1.29463
Nop14	702.916	844.718	860.041	792.932	537.321	583.415	522.144	669.465	948.598	468.468	543.936	490.189	308.609	281.11	311.745	350.724	312.711	215.866	276.789	325.842	353.99		Nop14	802.559	637.889	713.402	500.864	313.047	297.04		1.25815	2.5637	0.88891
Nop16	457.654	492.68	617.267	648.467	309.287	434.873	457.77	500.474	606.078	307.161	313.881	480.681	345.185	191.838	171.055	218.782	225.248	195.856	197.306	218.849	224.45		Nop16	522.534	464.209	521.441	367.241	231.715	212.342		1.12564	2.25507	0.997908
Nop2	932.165	1291.67	825.175	810.787	891.822	899.992	801.097	936.542	945.397	603.696	692.028	869.451	491.489	453.954	326.927	350.724	439.712	323.192	354.403	483.9	439.922		Nop2	1016.34	867.534	894.345	721.725	405.774	408.226		1.17152	2.50469	0.87997
Nop56	1441.23	1652.33	1585.14	976.353	1182.11	1111.04	1645.11	1437.02	1204.69	849.038	923.945	803.952	912.111	717.969	675.11	852.24	660.167	750.073	797.64	945.104	988.863		Nop56	1559.57	1089.83	1428.94	858.978	789.358	828.369		1.43101	1.97574	0.91624
Nop58	2033.74	2019.04	2281.82	1985.98	1531.37	1795.28	1752.4	1724.18	2225.84	1341.65	1154.93	1641.71	763.522	565.068	635.636	862.337	621.827	690.65	521.785	583.598	786.216		Nop58	2111.53	1770.88	1900.81	1379.43	706.641	640.815		1.19237	2.98813	0.900203
Nop9	472.825	457.304	357.059	299.48	458.034	526.956	550.754	441.386	444.955	362.218	374.421	410.956	297.179	339.991	275.307	302.256	281.56	180.09	262.763	293.42	311.665		Nop9	429.063	428.156	479.032	382.532	303.683	265.9		1.00212	1.41286	1.11646
Nos1	0	0	0	0	0	0	0	0	0	0	0	0	4.57199	0.949694	0	0	0	0.606365	0	0	0		Nos1	0	0	0	0	1.38042	0.121273		#DIV/0!	0	#DIV/0!
Nos1ap	123.053	214.847	146.569	73.8555	182.165	148.542	214.58	161.31	247.553	154.546	169.514	191.216	470.915	210.832	234.821	238.977	280.361	204.951	191.695	307.199	176.995		Nos1ap	161.489	134.854	207.814	171.759	288.886	232.24		1.19751	0.559006	1.28686
Nos2	16.0137	42.279	20.016	20.29	38.6609	34.9511	550.754	46.6794	13.8715	320.683	37.2559	14.7902	699.514	255.468	492.922	277.348	643.394	443.859	200.111	725.444	157.756		Nos2	26.1029	31.3007	203.768	124.243	431.313	434.113		0.833941	0.0605196	7.80635
Nos3	0	3.45135	0	0	0	0	0	0	0	10.625	0	0	0	0	0	0	0	0	2.8053	3.24221	0		Nos3	1.15045	0	0	3.54168	0	1.2095		#DIV/0!	#DIV/0!	0
Nosip	226.72	261.44	229.861	328.697	296.182	322.626	450.617	306.075	197.402	286.876	334.371	295.804	228.599	313.399	285.429	348.031	347.457	272.864	288.011	479.036	248.819		Nosip	239.34	315.835	318.031	305.684	293.865	327.237		0.757801	0.814457	1.32878
Nostrin	150.023	113.032	173.687	251.596	279.8	237.937	178.816	168.991	82.162	328.411	285.939	228.191	214.883	443.507	534.42	311.68	394.183	443.253	216.008	311.252	216.755		Nostrin	145.581	256.444	143.323	280.847	376.123	316.29		0.567689	0.387056	0.984494
Notch1	3671.35	4199.43	4068.41	1238.5	1383.93	2300.73	3733.68	4448.13	3806.13	1043.19	1100.91	1292.03	777.238	649.591	437.253	708.853	528.374	663.363	570.411	941.051	765.695		Notch1	3979.73	1641.05	3995.98	1145.38	643.234	693.779		2.42511	6.18707	1.00408
Notch2	2103.69	2213.18	2000.95	956.063	1228.63	1611.79	1845.38	2041.49	1959.08	912.788	1008.7	1117.72	537.208	524.231	321.867	650.287	306.72	445.072	426.405	611.967	483.529		Notch2	2105.94	1265.49	1948.65	1013.07	508.398	454.739		1.66413	4.1423	0.925311
Notch3	12.6424	12.9426	2.58271	0	0.65527	3.36069	7.15265	11.8176	10.6704	0	5.58838	4.22577	16.002	0	8.09727	0	0	3.03182	12.1563	8.10552	1.28257		Notch3	9.38922	1.33865	9.8802	3.27138	6.02481	4.91524		7.01393	1.55843	1.05229
Notch4	0	0	0	0	0	0	0	0	0	0	0	0	1792.22	669.535	1304.67	704.141	1202.92	1013.84	2818.39	1362.54	1553.19		Notch4	0	0	0	0	1117.64	1590.18		#DIV/0!	0	#DIV/0!
Noto	0	0	0	0	0	0	0	0	0	0	0	0	0	0	0	0	0	0	0	0	0		Noto	0	0	0	0	0	0		#DIV/0!	#DIV/0!	#DIV/0!
Notum	1.68565	0	4.51974	6.49279	7.20797	0	0	4.72703	2.13408	0	0	0	16.002	9.49694	37.4499	16.8294	55.1138	33.9564	81.3537	91.5924	114.149		Notum	2.06846	4.56692	2.28704	0	19.9445	75.233		0.452923	0.103711	1.10567
Nov	0	0	0	0	0	0	0	0	0	0	0	0	2.28599	0	0	0	0	0	0	0	0		Nov	0	0	0	0	0.571498	0		#DIV/0!	0	#DIV/0!
Nova1	6.7426	1.72568	1.29135	2.4348	0	0.672137	0	0	0	0	0	0	2.28599	0	2.02432	0	0	0	8.4159	0	1.28257		Nova1	3.25321	1.03564	0	0	1.07758	1.93969		3.14124	3.019	0
Nova2	0	0	0	8.92758	5.89743	16.8034	0	0	0	2.89774	6.51978	20.0724	22.8599	10.4466	19.231	24.2343	5.99063	9.70184	26.1828	12.9688	6.41286		Nova2	0	10.5428	0	9.82997	19.193	12.2514		0	0	#DIV/0!
Nox1	5.05695	0	2.58271	0	4.58689	0	314.717	41.9524	0	100.455	0.931397	0	22.8599	18.9939	25.304	15.483	58.7082	58.8174	46.755	69.7075	60.2809		Nox1	2.54655	1.52896	118.89	33.7955	20.6602	58.8538		1.66554	0.123259	46.6865
Nox3	0	0	0	0	0	0	0	0	0	0	0	0	0	0	0	0	0	0	0.935099	0	0		Nox3	0	0	0	0	0	0.18702		#DIV/0!	#DIV/0!	#DIV/0!
Nox4	0	0	0	0	0	0	0	0	0	0	0	0	0	0	0	0	0	0	0.935099	0	0		Nox4	0	0	0	0	0	0.18702		#DIV/0!	#DIV/0!	#DIV/0!
Noxa1	414.67	638.5	470.698	354.669	247.692	155.264	1380.46	753.37	609.279	500.343	286.87	274.675	381.761	165.247	203.444	325.817	275.569	356.543	450.718	519.564	377.076		Noxa1	507.956	252.541	914.37	353.963	269.067	395.894		2.01138	1.88784	1.8001
Noxo1	828.497	1022.46	867.789	716.641	448.204	457.053	944.15	736.825	708.514	664.549	390.255	375.037	1099.56	697.076	1199.41	934.367	750.027	1059.32	2019.81	1196.38	1310.79		Noxo1	906.25	540.633	796.496	476.613	982.604	1267.26		1.67628	0.922294	0.878893
Noxred1	21.9135	15.5311	18.0789	22.7248	5.89743	16.8034	42.9159	0	27.743	28.0115	33.5303	16.9031	6.85798	6.64786	2.02432	22.8879	3.59438	6.06365	7.4808	5.67387	6.41286		Noxred1	18.5078	15.1419	23.553	26.1483	9.60453	5.84511		1.22229	1.92699	1.2726
Npas1	0	0	0	7.30439	0	0	0	0	0	0	0	0	0	0	2.02432	0	0	0	0	0.810552	0		Npas1	0	2.4348	0	0	0.50608	0.16211		0	0	#DIV/0!
Npas2	371.686	316.661	508.147	280.001	171.681	280.953	429.159	299.575	538.855	442.388	212.358	420.464	470.915	885.115	748.998	766.746	843.481	930.164	809.796	739.224	641.286		Npas2	398.832	244.212	422.53	358.404	717.943	792.79		1.63314	0.55552	1.05942
Npas3	0	0	0	0	0	0	0	0	0	0	0	0	2.28599	0.949694	0	0	0	0.606365	0.935099	0.810552	0		Npas3	0	0	0	0	0.808922	0.470403		#DIV/0!	0	#DIV/0!
Npas4	0	0.862838	0	0	0	0	0	0	0	0	0	0	2.28599	0	2.02432	0	2.39625	0	0	0	2.56514		Npas4	0.287613	0	0	0	1.07758	0.992279		#DIV/0!	0.266906	0
Npat	800.684	797.262	981.428	741.801	688.688	754.138	700.96	695.464	937.927	553.468	599.819	434.197	182.879	432.111	437.253	558.735	359.438	540.877	538.617	393.928	484.812		Npat	859.792	728.209	778.117	529.162	402.745	463.535		1.18069	2.13483	0.905007
Npb	1.68565	0	1.29135	11.3624	2.62108	2.01641	7.15265	0	0	0	0	0	2.28599	1.89939	0	0	0	3.03182	0	0	0		Npb	0.992335	5.33329	2.38422	0	1.04635	0.606365		0.186064	0.948382	2.40263
Npbwr1	0	0	0	0	0	0	0	0	0	0	0	0	0	0	1.01216	0	0	1.21273	5.6106	0.810552	0		Npbwr1	0	0	0	0	0.25304	1.52678		#DIV/0!	0	#DIV/0!
Npc1	475.354	524.605	583.692	250.784	394.472	403.955	500.686	541.245	384.134	309.092	366.97	361.303	324.611	444.457	458.508	381.69	481.647	375.946	325.415	467.689	275.753		Npc1	527.883	349.737	475.355	345.789	402.317	385.29		1.50937	1.31211	0.900492
Npc1l1	321.116	365.843	442.288	2044.42	2559.48	2235.53	236.038	434.296	552.726	2525.86	3854.12	3327.79	4482.83	9310.8	9496.08	3579.27	7357.69	7327.92	3234.51	5501.22	1118.4		Npc1l1	376.416	2279.81	407.686	3235.92	6717.25	4907.95		0.165109	0.0560372	1.08307
Npc2	1147.09	1063.88	1250.68	1256.35	914.101	1045.17	1251.71	1165.8	1203.62	1305.92	881.101	1026.86	729.232	1100.7	834.019	862.337	1027.99	960.482	933.229	1074.79	902.93		Npc2	1153.88	1071.88	1207.05	1071.29	881.571	979.885		1.0765	1.30889	1.04608
Npcd	0	0	0	0	0	0	0	0	0	0	0	0	0	0	0	0	0	0	0	0	0		Npcd	0	0	0	0	0	0		#DIV/0!	#DIV/0!	#DIV/0!
Npdc1	153.394	163.076	134.946	299.48	319.772	283.642	250.343	215.671	199.536	511.934	294.321	235.586	1335.02	1066.51	1222.69	1217.1	1981.7	1465.58	2667.84	1553.83	1996.96		Npdc1	150.472	300.964	221.85	347.281	1210.33	1933.18		0.499967	0.124323	1.47436
Npepl1	745.901	979.321	670.212	592.467	831.537	684.236	665.197	798.868	724.519	710.912	817.766	820.855	948.687	642.943	751.022	601.145	839.886	677.916	793.899	757.056	715.675		Npepl1	798.478	702.747	729.528	783.178	735.949	756.886		1.13622	1.08496	0.913648
Npepps	2141.62	2070.81	1913.14	1882.91	2431.05	2559.5	2489.12	2173.25	2280.26	2281.49	2079.81	2087.53	1680.2	2253.62	1917.03	2258.5	2114.69	1861.54	1405.45	1552.21	1555.76		Npepps	2041.86	2291.15	2314.21	2149.61	2027.34	1697.93		0.891192	1.00716	1.13339
Npff	29.4989	12.0797	18.7246	1.6232	14.4159	34.279	21.458	36.0436	16.0056	9.65914	18.6279	7.39509	11.43	3.79878	3.03648	9.42445	9.58501	1.21273	20.5722	1.6211	1.28257		Npff	20.1011	16.7727	24.5024	11.8941	6.92242	6.85472		1.19844	2.90377	1.21896
Npffr1	0	0	0	0	2.62108	0	0	0	0	0	0	0	2.28599	0	1.01216	0	0	0	0.935099	0	0		Npffr1	0	0.873693	0	0	0.824538	0.18702		0	0	#DIV/0!
Npffr2	0	0	0	0	0	0	0	0	0	0	0	0	0	0	0	0	0	0	0	0	0		Npffr2	0	0	0	0	0	0		#DIV/0!	#DIV/0!	#DIV/0!
Nphp1	80.9112	106.129	82.0009	68.1743	43.2478	53.771	114.442	86.8591	130.179	99.4891	14.9023	90.854	141.732	26.5914	62.7539	30.2929	67.0951	50.9347	45.8199	68.8969	56.4331		Nphp1	89.6804	55.0644	110.493	68.4151	65.3424	57.8359		1.62865	1.37247	1.23208
Nphp3	200.592	187.236	108.474	137.16	126.467	108.886	135.9	150.674	105.637	79.2049	170.446	151.071	102.87	57.9314	102.228	42.41	103.039	78.8274	130.914	111.856	133.387		Nphp3	165.434	124.171	130.737	133.574	76.3598	111.605		1.33231	2.16651	0.790268
Nphp4	10.1139	6.03986	9.03947	0	5.89743	0.672137	7.15265	0	0	0	0	0	29.7179	4.74847	10.1216	1.34635	2.39625	0	0	0	10.2606		Nphp4	8.39775	2.18985	2.38422	0	11.4836	2.53136		3.83484	0.731283	0.283912
Nphs1	0	0.862838	0	0	0	0.672137	0	0	0	0.965914	0	0	0	0.949694	0	0.673175	5.99063	1.81909	0.935099	0	12.8257		Nphs1	0.287613	0.224046	0	0.321971	0.405717	4.31411		1.28372	0.708899	0
Nphs1os	0	0	0	0	0	0	0	0	0	0	0	0	0	0	0	0	0	0	0	0	0		Nphs1os	0	0	0	0	0	0		#DIV/0!	#DIV/0!	#DIV/0!
Nphs2	0	0	0	0	0	0	0	0	0	0	0	0	0	0	0	0	0	0	0	0	0		Nphs2	0	0	0	0	0	0		#DIV/0!	#DIV/0!	#DIV/0!
Npl	1.68565	0	1.29135	0	0	0.672137	0	7.68142	0	0	3.72559	14.7902	11.43	12.346	34.4134	0.673175	5.99063	2.42546	4.6755	31.6115	0		Npl	0.992335	0.224046	2.56047	6.17192	14.7156	8.94062		4.42916	0.067434	2.58025
Nploc4	681.846	786.045	543.014	661.453	1038.6	912.763	700.96	730.326	649.827	884.777	922.083	979.321	1101.85	1206.11	1266.21	1147.09	1137.02	995.045	1371.79	1036.7	1088.9		Nploc4	670.302	870.939	693.704	928.727	1180.32	1125.89		0.769631	0.5679	1.03491
Npm1	8853.88	8429.92	11524.7	11899.7	5086.2	6969.39	11472.9	9890.12	15123.1	7868.33	6431.29	6614.38	3003.79	2869.98	2667.04	3699.1	2841.95	3607.87	1911.34	3520.23	3162.82		Npm1	9602.83	7985.08	12162	6971.34	3059.98	3008.84		1.2026	3.1382	1.26651
Npm2	2.52848	9.49121	7.10244	23.5364	8.51851	5.3771	0	5.90878	0	11.591	0	1.05644	2.28599	0	2.02432	1.34635	3.59438	1.21273	2.8053	0.810552	0		Npm2	6.37404	12.4773	1.96959	4.2158	1.41417	1.68459		0.51085	4.50728	0.309002
Npm3	386.857	440.91	473.281	342.495	348.603	432.856	464.922	478.612	339.318	372.843	339.028	386.658	219.455	257.367	201.42	321.778	277.965	232.238	216.008	229.386	248.819		Npm3	433.683	374.651	427.617	366.176	250.005	240.883		1.15756	1.7347	0.986015
Npm3-ps1	2.52848	6.03986	20.016	17.0436	7.86324	10.7542	21.458	18.3172	13.8715	13.5228	6.51978	21.1288	54.8638	65.5289	42.5107	76.0688	75.4819	52.1474	68.2623	61.602	44.89		Npm3-ps1	9.5281	11.887	17.8822	13.7238	59.7431	60.4767		0.801557	0.159485	1.87679
Npnt	18.5422	26.748	16.7876	17.8552	7.86324	6.72137	21.458	14.772	10.6704	0	0	0	0	0	10.1216	2.01952	0	6.06365	2.8053	6.48442	0		Npnt	20.6926	10.8133	15.6334	0	3.03528	3.07067		1.91363	6.81735	0.75551
Nppa	0	0	0	0	0	0	0	0	0	0	0	0	0	0	0	0	0	0	0	0.810552	0		Nppa	0	0	0	0	0	0.16211		#DIV/0!	#DIV/0!	#DIV/0!
Nppb	0	0	0	0	0	0	0	0	0	0	0	0	0	0	0	0	0	0	0	0	0		Nppb	0	0	0	0	0	0		#DIV/0!	#DIV/0!	#DIV/0!
Nppc	0	0	0	0	0	0.672137	0	0	21.3408	0	0	0	0	0	0	6.73175	8.38688	1.21273	1.8702	0	6.41286		Nppc	0	0.224046	7.11359	0	1.68294	3.57653		0	0	#DIV/0!
Npr1	12.6424	14.6682	9.03947	1.6232	11.1396	15.4592	28.6106	40.7706	10.6704	36.7047	30.7361	9.50797	80.0098	33.2393	66.8025	22.2148	63.5007	52.7537	86.9642	70.518	42.3249		Npr1	12.1167	9.40731	26.6839	25.6496	50.5666	63.2123		1.28801	0.239619	2.20224
Npr2	0	0	0	0	0	0	0	1.77264	0	0	3.72559	0	0	0	0	0	0	3.63819	5.6106	0	0		Npr2	0	0	0.590878	1.24186	0	1.84976		#DIV/0!	#DIV/0!	#DIV/0!
Npr3	0	0	0	0	0	0	0	0	0	0	0	0	0	0	0	0.673175	0	3.03182	0	0	0		Npr3	0	0	0	0	0.168294	0.606365		#DIV/0!	0	#DIV/0!
Nprl2	124.738	145.82	143.986	113.624	118.604	162.657	143.053	119.357	136.581	94.6595	162.063	155.297	116.586	120.611	99.1916	140.02	159.351	177.665	122.498	172.648	157.756		Nprl2	138.181	131.628	132.997	137.34	119.102	157.984		1.04978	1.16019	0.962484
Nprl3	170.251	250.223	134.946	173.682	166.439	189.543	178.816	153.628	224.078	241.478	174.171	206.006	130.302	145.303	149.8	149.445	149.766	150.985	231.905	231.007	250.101		Nprl3	185.14	176.554	185.508	207.219	143.712	202.753		1.04863	1.28827	1.00199
Nps	0	0	0	0	0	0	0	0	0	0	0	0	0	0	0	0	1.19813	0	0	0	0		Nps	0	0	0	0	0	0.239625		#DIV/0!	#DIV/0!	#DIV/0!
Npsr1	0	0	0	0	0	0	0	0	0	0	0	0	0	0	0	0	0	0	0	0	2.56514		Npsr1	0	0	0	0	0	0.513029		#DIV/0!	#DIV/0!	#DIV/0!
Nptn	949.021	981.909	1144.14	1261.22	1188	1010.89	901.234	860.319	968.871	1162.96	1409.2	1324.78	966.975	875.618	953.454	877.82	1102.28	1053.86	864.032	1148.55	1045.3		Nptn	1025.02	1153.37	910.142	1298.98	918.467	1042.8		0.888717	1.11602	0.887923
Nptx1	5.89978	7.76554	5.16541	43.8263	36.0398	38.984	14.3053	17.7264	1.06704	24.1478	26.0791	58.1043	112.014	36.0884	58.7052	16.8294	59.9063	50.9347	107.536	55.1176	80.802		Nptx1	6.27691	39.6167	11.0329	36.1104	55.9092	70.8594		0.158441	0.11227	1.7577
Nptx2	1.68565	0	0	4.05799	12.4501	6.72137	0	1.18176	0	25.1138	11.1768	33.8061	16.002	94.0197	54.6566	28.9465	58.7082	29.7119	156.162	17.0216	83.3671		Nptx2	0.561884	7.74316	0.393919	23.3655	48.4062	68.9941		0.0725651	0.0116077	0.701069
Nptxr	4.21413	1.72568	1.29135	0	0	0	0	0	0	12.5569	0	9.50797	0	2.84908	0	0	0	0	3.7404	0	0		Nptxr	2.41039	0	0	7.35495	0.712271	0.74808		#DIV/0!	3.38409	0
Npvf	0	0	0	0	0	0	0	0	0	0	0	0	0	0	0	0	0	0	0	0	0		Npvf	0	0	0	0	0	0		#DIV/0!	#DIV/0!	#DIV/0!
Npw	0	0	0	0	0	0	0	0	0	0	0	0	0	0	0	0	0	1.21273	0	0	0		Npw	0	0	0	0	0	0.242546		#DIV/0!	#DIV/0!	#DIV/0!
Npy	0	0	0	0	0	0	0	0	0	0	0	0	0	0	0	0	0	0	0	0	0		Npy	0	0	0	0	0	0		#DIV/0!	#DIV/0!	#DIV/0!
Npy1r	0	0	0	0	0	4.03282	0	0	0	2.89774	6.51978	0	4.57199	7.59756	22.2675	13.4635	9.58501	15.1591	4.6755	1.6211	3.84771		Npy1r	0	1.34427	0	3.13917	11.9751	6.97769		0	0	#DIV/0!
Npy2r	54.7837	24.1595	42.6147	0	10.4843	0.672137	21.458	21.2716	36.2793	4.82957	0	3.16932	0	2.84908	3.03648	4.03905	0	2.42546	0	0.810552	7.69543		Npy2r	40.5193	3.71882	26.3363	2.6663	2.48115	2.18629		10.8957	16.3308	0.64997
Npy4r	0	0	0	0	0	0	0	0	0	0	0	0	0	0	0	0	0	0	0	0	0		Npy4r	0	0	0	0	0	0		#DIV/0!	#DIV/0!	#DIV/0!
Npy5r	0	0	0	0	0	0	0	0	0	0	0	0	0	0	0	0	0	0	0	0	0		Npy5r	0	0	0	0	0	0		#DIV/0!	#DIV/0!	#DIV/0!
Npy6r	0	0	0	0	0	0	0	0	0	0	0	0	0	0.949694	0	0	0	0	3.7404	0	6.41286		Npy6r	0	0	0	0	0.237424	2.03065		#DIV/0!	0	#DIV/0!
Nqo1	89.3395	77.6554	69.7331	336.813	394.472	299.773	178.816	214.489	151.52	388.297	669.674	345.456	66.2938	188.039	224.699	259.172	186.908	240.727	73.8729	122.393	96.1929		Nqo1	78.9093	343.686	181.608	467.809	184.551	144.019		0.229597	0.427574	2.30148
Nqo2	326.173	324.427	463.596	771.019	591.053	529.644	300.411	325.574	415.078	635.571	526.239	534.559	164.592	339.041	320.855	404.578	268.38	451.135	289.881	260.998	205.211		Nqo2	371.399	630.572	347.021	565.457	307.266	295.121		0.588987	1.20872	0.934363
Nr0b1	0	0	0	0	0	0	0	0	0	0	0	0	0	0	0	0	0	0	0	0	0		Nr0b1	0	0	0	0	0	0		#DIV/0!	#DIV/0!	#DIV/0!
Nr0b2	26.9704	28.4736	35.5122	24.348	27.5213	13.4427	14.3053	31.9074	61.8883	3.86365	14.9023	14.7902	20.5739	17.0945	11.1338	0	4.7925	16.3719	2.8053	21.0744	1.28257		Nr0b2	30.3188	21.7707	36.0337	11.1854	12.2005	9.26532		1.39264	2.48503	1.18849
Nr1d1	368.315	604.849	513.313	354.669	594.985	323.298	185.969	335.028	89.6313	193.183	507.611	356.021	761.236	721.768	1326.94	523.057	784.773	1075.69	553.579	939.43	581.005		Nr1d1	495.492	424.317	203.543	352.272	833.25	786.896		1.16774	0.59465	0.410789
Nr1d2	829.34	937.904	827.112	675.25	857.093	596.858	321.869	369.89	544.19	149.717	271.036	264.11	452.627	392.224	834.019	648.941	436.118	659.119	475.966	495.247	740.044		Nr1d2	864.785	709.734	411.983	228.288	581.953	561.299		1.21846	1.48601	0.476399
Nr1h2	675.946	752.394	748.339	898.439	830.882	773.63	858.318	825.457	568.732	1030.63	954.681	1034.26	902.967	989.582	923.089	858.971	1328.72	1121.78	1201.6	1110.46	882.409		Nr1h2	725.56	834.317	750.836	1006.52	918.652	1128.99		0.869645	0.789809	1.03484
Nr1h3	215.763	251.086	218.884	297.045	281.766	243.986	114.442	219.216	80.0279	322.615	341.823	377.15	333.755	361.834	338.061	257.153	469.665	277.109	136.525	260.998	126.975		Nr1h3	228.578	274.266	137.895	347.196	322.701	254.254		0.833418	0.708328	0.603276
Nr1h4	249.476	192.413	363.516	640.351	308.632	438.906	393.396	213.898	229.413	648.128	451.727	415.181	315.467	488.143	372.475	503.535	458.882	660.938	300.167	338	284.731		Nr1h4	268.468	462.63	278.902	505.012	419.905	408.544		0.580309	0.639355	1.03887
Nr1h5	0	0	0	0	0	0	0	6.49966	0	0	0	0	0	0	0	0	0	0	0	0	0		Nr1h5	0	0	2.16655	0	0	0		#DIV/0!	#DIV/0!	#DIV/0!
Nr1i2	582.392	764.474	625.661	566.496	747.007	755.482	522.144	541.245	873.905	774.663	816.835	634.921	658.366	1283.99	785.436	700.775	675.743	772.509	344.117	568.197	312.947		Nr1i2	657.509	689.662	645.764	742.14	857.141	534.703		0.953379	0.767096	0.982138
Nr1i3	94.3965	41.4162	35.5122	217.508	316.495	130.395	21.458	27.7713	80.0279	188.353	338.097	281.013	118.872	169.995	220.651	139.347	196.493	246.791	62.6517	65.6547	17.956		Nr1i3	57.1083	221.466	43.0857	269.155	162.216	117.909		0.257865	0.35205	0.754457
Nr2c1	299.203	245.046	319.61	189.914	242.45	225.838	271.801	268.259	372.397	270.456	217.015	234.53	148.59	227.927	185.225	217.436	192.898	291.055	142.135	233.439	235.993		Nr2c1	287.953	219.401	304.152	240.667	194.794	219.104		1.31245	1.47824	1.05626
Nr2c2	1767.4	1484.08	1466.33	1346.44	1480.25	1594.98	1416.23	1358.43	1391.42	1340.69	1154.93	1323.72	1012.69	1247.9	1303.66	1565.13	993.246	1299.44	1168.87	987.253	1301.81		Nr2c2	1572.61	1473.89	1388.69	1273.11	1282.35	1150.12		1.06697	1.22635	0.883051
Nr2c2ap	180.365	199.315	187.892	296.233	181.51	227.182	271.801	200.899	213.408	193.183	213.29	238.756	180.593	168.096	120.447	135.308	170.134	174.027	273.049	219.66	243.689		Nr2c2ap	189.191	234.975	228.702	215.076	151.111	216.112		0.805152	1.252	1.20885
Nr2e1	0	0	0	2.4348	0	0	0	0	0	0	0	0	0	0	0	0	0	0	0.935099	0	0		Nr2e1	0	0.811598	0	0	0	0.18702		0	#DIV/0!	#DIV/0!
Nr2e3	352.301	385.688	331.232	51.9423	85.1851	96.1156	121.595	263.532	172.86	29.9433	26.0791	73.9509	68.5798	29.4405	37.4499	39.7173	17.9719	18.1909	16.8318	63.2231	15.3909		Nr2e3	356.407	77.7477	185.996	43.3244	43.7969	26.3217		4.58415	8.13773	0.521863
Nr2f1	0	0	0	0	0	0	0	0	0	0	7.45117	0	2.28599	0	0	0	13.1794	15.1591	7.4808	0	12.8257		Nr2f1	0	0	0	2.48372	0.571498	9.729		#DIV/0!	0	#DIV/0!
Nr2f2	242.734	243.32	274.413	232.929	215.584	256.084	257.495	372.253	351.056	260.797	285.939	293.691	269.747	165.247	212.553	237.631	225.248	188.579	210.397	239.923	211.624		Nr2f2	253.489	234.866	326.935	280.142	221.295	215.154		1.07929	1.14548	1.28974
Nr2f6	870.639	1088.9	732.843	536.467	1165.07	1040.47	972.761	999.176	1138.53	921.482	1141.89	1298.37	1287.01	929.751	728.755	630.765	1043.57	727.031	1123.05	988.063	769.543		Nr2f6	897.461	914.002	1036.82	1120.58	894.071	930.252		0.981903	1.00379	1.15528
Nr3c1	3169.02	2316.72	2503.93	2497.29	2766.55	2831.71	2152.95	2745.22	2710.28	2389.67	3111.8	2768.93	1385.31	1835.76	1852.25	1691.02	1183.75	1535.32	663.921	1199.62	964.494		Nr3c1	2663.23	2698.52	2536.15	2756.8	1691.08	1109.42		0.986922	1.57486	0.952285
Nr3c2	425.627	491.817	388.697	395.248	567.464	544.431	329.022	415.388	457.76	510.968	621.242	503.923	704.086	882.266	1131.59	1005.72	868.641	1089.64	991.205	775.698	864.453		Nr3c2	435.381	502.381	400.723	545.377	930.917	917.927		0.866634	0.46769	0.920397
Nr4a1	13.4852	6.9027	0	0	12.4501	7.39351	14.3053	0	0	12.5569	0	0	89.1537	35.1387	141.702	109.728	115.02	34.5628	88.8344	55.1176	24.3689		Nr4a1	6.79597	6.61455	4.76844	4.18563	93.9306	63.5808		1.02743	0.072351	0.701656
Nr4a2	143.28	174.293	264.727	164.754	123.846	192.903	228.885	88.0409	217.676	195.115	120.15	117.265	317.753	142.454	220.651	125.884	201.285	234.663	346.922	255.324	219.32		Nr4a2	194.1	160.501	178.201	144.177	201.685	251.503		1.20934	0.962391	0.918085
Nr4a3	0	3.45135	0	3.24639	4.58689	4.03282	0	0	0	0	1.86279	0	27.4319	15.1951	9.10943	6.73175	7.18876	12.7337	28.053	11.3477	8.978		Nr4a3	1.15045	3.95537	0	0.620931	14.6171	13.6602		0.290858	0.078706	0
Nr5a1	0	0	0	0	0	0	0	0	0	0	0	0	0	0	0	0	0	0.606365	0	0	0		Nr5a1	0	0	0	0	0	0.121273		#DIV/0!	#DIV/0!	#DIV/0!
Nr5a2	1001.28	884.408	1612.9	1224.7	1153.93	1487.44	665.197	812.458	863.235	983.3	1071.11	1064.89	315.467	579.314	301.623	570.852	396.58	555.43	136.525	285.314	235.993		Nr5a2	1166.2	1288.69	780.296	1039.77	441.814	321.968		0.904946	2.63956	0.669096
Nr6a1	438.269	435.733	433.895	260.523	351.225	247.347	429.159	470.339	490.838	226.024	319.469	221.853	272.033	272.562	311.745	285.426	225.248	286.811	335.701	202.638	310.382		Nr6a1	435.966	286.365	463.445	255.782	285.442	272.156		1.52241	1.52734	1.06303
Nradd	42.9841	21.5709	19.3703	21.9132	10.4843	15.4592	35.7633	10.6358	29.8771	46.3639	2.79419	12.6773	11.43	11.3963	23.2797	10.0976	20.3681	6.06365	7.4808	6.48442	11.5431		Nradd	27.9751	15.9522	25.4254	20.6118	14.0509	10.388		1.75368	1.99098	0.908857
Nrap	6.7426	8.62838	18.7246	36.5219	45.8689	34.9511	28.6106	9.45406	59.7542	17.3864	95.9338	77.1202	43.4339	31.3399	34.4134	25.5806	39.5382	28.4991	35.5338	24.3166	28.2166		Nrap	11.3652	39.114	32.6063	63.4802	33.692	31.2208		0.290566	0.337327	2.86896
Nrarp	638.862	487.503	389.343	577.858	604.814	705.744	729.571	751.597	332.916	609.491	752.568	907.483	427.481	260.216	202.432	196.567	243.22	207.377	185.15	296.662	239.841		Nrarp	505.236	629.472	604.695	756.514	271.674	234.45		0.802634	1.85971	1.19686
Nras	657.404	588.455	557.219	620.061	561.566	621.055	672.349	693.691	677.57	620.117	597.957	507.092	587.5	529.929	556.688	621.341	444.505	642.747	603.139	567.387	560.484		Nras	601.026	600.894	681.203	575.055	573.864	563.652		1.00022	1.04733	1.1334
Nrbf2	139.066	118.209	82.6466	77.9134	188.062	119.64	135.9	107.54	146.184	134.262	117.356	124.66	386.333	399.821	411.949	365.534	504.411	406.264	417.989	401.223	442.487		Nrbf2	113.307	128.539	129.875	125.426	390.909	434.475		0.881502	0.289855	1.14622
Nrbp1	481.253	467.658	399.028	573.8	517.663	556.53	536.449	506.974	198.469	623.98	632.418	611.68	795.526	828.134	826.934	669.809	886.613	756.743	743.404	705.991	768.26		Nrbp1	449.313	549.331	413.964	622.693	780.101	772.202		0.817928	0.575968	0.921326
Nrbp2	239.362	269.205	206.617	180.175	188.718	189.543	128.748	164.855	138.715	171.933	205.839	166.918	646.936	189.939	402.839	308.987	209.672	242.546	429.211	259.377	389.902		Nrbp2	238.395	186.145	144.106	181.563	387.175	306.141		1.28069	0.615728	0.604485
Nrcam	0	0.862838	0	0	3.27635	0	0	0.590878	0	0	0	0	0	0	2.02432	2.01952	1.19813	1.81909	0	5.67387	3.84771		Nrcam	0.287613	1.09212	0.196959	0	1.01096	2.50776		0.263353	0.284494	0.684809
Nrd1	1648.57	1701.52	1720.73	1861	1559.54	1619.85	1888.3	1565.83	1772.35	1621.77	1798.53	1543.46	2141.98	1495.77	1718.65	1458.77	1778.02	1464.37	1533.56	1732.15	1902.05		Nrd1	1690.27	1680.13	1742.16	1654.59	1703.79	1682.03		1.00604	0.992065	1.0307
Nrde2	275.604	255.4	176.915	173.682	212.963	166.018	257.495	216.852	177.128	294.604	293.39	293.691	356.615	146.253	232.797	146.752	182.115	138.858	131.849	188.048	189.821		Nrde2	235.973	184.221	217.159	293.895	220.604	166.138		1.28092	1.06967	0.920269
Nrep	23.5991	18.9824	32.9295	46.2611	24.9002	37.6397	0	15.3628	0	7.72731	22.3535	9.50797	54.8638	27.5411	43.5229	46.4491	29.9532	23.6482	29.9232	30.801	52.5854		Nrep	25.1703	36.267	5.12095	13.1963	43.0942	33.3822		0.694029	0.584077	0.203452
Nrf1	548.679	579.827	538.494	580.293	560.911	531.661	622.281	608.014	686.106	512.9	600.751	693.026	466.343	380.827	383.608	394.481	364.23	345.628	456.329	367.18	418.118		Nrf1	555.667	557.621	638.8	602.225	406.315	390.297		0.996495	1.36758	1.14961
Nrg1	0	0	0	20.29	1.96581	2.68855	0	0	0	0	0	0	91.4397	7.59756	17.2067	16.8294	1.19813	2.42546	3.7404	0.810552	5.13029		Nrg1	0	8.31477	0	0	33.2683	2.66096		0	0	#DIV/0!
Nrg2	0	0	0	4.05799	0	0	0	0	0	2.89774	12.1082	0	0	0	0	0	0	0	1.8702	2.43166	1.28257		Nrg2	0	1.35266	0	5.00197	0	1.11689		0	#DIV/0!	#DIV/0!
Nrg3	0	0	0	0	0	0	0	0	0	0	0	0	0	0	0	0.673175	1.19813	0	0	0.810552	1.28257		Nrg3	0	0	0	0	0.168294	0.65825		#DIV/0!	0	#DIV/0!
Nrg3os	0	0	0	0	0	0	0	0	0	0	0	0	0	0	0	0	0	0	0	0	0		Nrg3os	0	0	0	0	0	0		#DIV/0!	#DIV/0!	#DIV/0!
Nrg4	133.166	158.762	194.994	80.3482	74.0455	55.1153	128.748	116.403	145.117	78.239	64.2664	77.1202	34.2899	28.4908	45.5472	32.9856	28.755	35.1692	8.4159	49.4437	43.6074		Nrg4	162.308	69.8363	130.089	73.2085	35.3284	33.0782		2.32411	4.59426	0.801499
Nrgn	10.1139	6.03986	23.89	19.4784	5.24216	1.34427	14.3053	22.4534	1.06704	14.4887	4.65698	6.33865	162.306	22.7927	14.1702	41.0637	63.5007	15.7655	76.6782	36.4748	98.758		Nrgn	13.3479	8.68826	12.6086	8.49478	60.083	58.2354		1.53632	0.222158	0.944609
Nrip1	2944.83	2789.55	3213.53	3075.15	2849.77	2962.11	2796.69	2924.26	2247.18	2727.74	2511.98	2344.24	1677.92	1950.67	2531.41	2434.2	1601.89	2483.06	1774.82	2074.2	1516		Nrip1	2982.64	2962.34	2656.04	2527.99	2148.55	1890		1.00685	1.38821	0.890501
Nrip2	5.05695	0	6.45677	22.7248	0	0.672137	0	9.45406	0	0	0	0	4.57199	0	4.04864	4.03905	2.39625	0	0.935099	0	6.41286		Nrip2	3.83791	7.79896	3.15135	0	3.16492	1.94884		0.492105	1.21264	0.821112
Nrip3	0	0	0	0	0	0	7.15265	0	0	9.65914	8.38257	0	4.57199	0	6.07296	4.71222	2.39625	4.85092	5.6106	0.810552	8.978		Nrip3	0	0	2.38422	6.0139	3.83929	4.52926		#DIV/0!	0	#DIV/0!
Nrk	0	0	0	0	0	0	0	0	0	0	0	0	0	0	0	0.673175	0	0	5.6106	0	1.28257		Nrk	0	0	0	0	0.168294	1.37863		#DIV/0!	0	#DIV/0!
Nrl	0	0	0	0	0	0	0	0	0	0	0	0	0	0	0	0	0	0	0	0	0		Nrl	0	0	0	0	0	0		#DIV/0!	#DIV/0!	#DIV/0!
Nrm	10.9567	17.2568	36.1579	0	13.1054	10.0821	28.6106	33.0892	16.0056	1.93183	9.31397	10.5644	665.224	388.425	154.86	398.52	381.004	527.537	235.645	755.435	421.966		Nrm	21.4571	7.72915	25.9018	7.27007	401.757	464.317		2.77613	0.0534082	1.20714
Nrn1	419.727	395.18	828.403	117.682	95.6694	166.018	422.007	338.573	265.693	86.9322	64.2664	134.168	173.735	169.995	90.0822	191.855	82.6707	58.211	23.3775	45.3909	64.1286		Nrn1	547.77	126.456	342.091	95.1222	156.417	54.7557		4.33169	3.50199	0.624516
Nrn1l	0.842825	0.862838	1.93703	0	12.4501	0.672137	0	4.13615	0	4.82957	8.38257	3.16932	0	6.64786	0	3.36587	0	6.06365	6.5457	4.05276	2.56514		Nrn1l	1.21423	4.37409	1.37872	5.46049	2.50343	3.84545		0.277596	0.485026	1.13546
Nron	0	0	0	0	0	0	0	0	0	0	0	0	0	0	4.04864	0	0	0	0.935099	0	0		Nron	0	0	0	0	1.01216	0.18702		#DIV/0!	0	#DIV/0!
Nrp	66.5832	53.4959	87.812	46.2611	47.1794	42.3447	42.9159	59.0878	119.508	43.4661	50.2954	64.4429	22.8599	33.2393	31.3769	43.0832	53.9157	36.3819	24.3126	38.096	64.1286		Nrp	69.2971	45.2617	73.8374	52.7348	32.6398	43.3669		1.53103	2.12308	1.06552
Nrp1	128.109	162.213	147.86	59.2467	58.319	34.9511	71.5265	194.399	139.782	52.1593	37.2559	43.3141	128.016	47.4847	64.7782	72.7029	64.6988	118.848	153.356	130.499	130.822		Nrp1	146.061	50.8389	135.236	44.2431	78.2454	119.645		2.87301	1.8667	0.925887
Nrp2	8.42825	6.03986	1.93703	39.7683	18.3476	20.8363	0	8.2723	0	28.0115	22.3535	52.8221	516.634	173.794	557.7	302.929	252.805	154.623	341.311	300.715	332.186		Nrp2	5.46838	26.3174	2.75743	34.3957	387.764	276.328		0.207786	0.0141023	0.50425
Nrros	6.7426	0	20.016	0	3.27635	11.4263	21.458	4.72703	0	0	0	0	0	11.3963	29.3526	15.483	16.7738	15.1591	31.7934	21.8849	15.3909		Nrros	8.91953	4.90089	8.72833	0	14.058	20.2004		1.81998	0.634481	0.978564
Nrsn1	0	0	0	0	0	0	0	0	0	0	0	0	2.28599	0	0	0.673175	0	0	0.935099	0.810552	0		Nrsn1	0	0	0	0	0.739792	0.34913		#DIV/0!	0	#DIV/0!
Nrsn2	0	0	0	0	0	0	0	0	0	0	0	0	2.28599	0	0	0	0	0	0	0	0		Nrsn2	0	0	0	0	0.571498	0		#DIV/0!	0	#DIV/0!
Nrtn	223.349	264.891	241.483	133.102	78.6324	94.0992	164.511	171.946	252.888	58.9207	58.678	71.838	89.1537	37.9878	32.3891	37.6978	79.0763	30.9246	89.7695	124.825	123.127		Nrtn	243.241	101.945	196.448	63.1456	49.3071	89.5445		2.38601	4.93318	0.807628
Nrxn1	0	0	0	0.811598	0	0	0	0	23.4749	0	0	0	2.28599	0.949694	8.09727	8.75127	2.39625	1.21273	3.7404	0.810552	0		Nrxn1	0	0.270533	7.82495	0	5.02106	1.63199		0	0	#DIV/0!
Nrxn2	0	0	0	0	0	0	0	0	0	0	0	0	54.8638	9.49694	24.2918	4.03905	31.1513	10.9146	29.9232	9.72663	35.912		Nrxn2	0	0	0	0	23.1729	23.5255		#DIV/0!	0	#DIV/0!
Nrxn3	2.52848	0	1.29135	0	0	0	7.15265	0.590878	6.40223	0	6.51978	0	4.57199	0	10.1216	1.34635	7.18876	0.606365	10.2861	1.6211	5.13029		Nrxn3	1.27328	0	4.71525	2.17326	4.00998	4.96652		#DIV/0!	0.317527	3.70324
Nsa2	903.509	1000.89	1109.27	1140.3	588.432	643.908	901.234	833.73	1291.12	850.97	643.595	630.696	937.257	1248.85	1099.21	1313.36	1373.05	1387.36	960.347	1344.71	1133.79		Nsa2	1004.56	790.879	1008.69	708.42	1149.67	1239.85		1.27018	0.87378	1.00412
Nsa2-ps1	3.3713	3.45135	9.68515	6.49279	5.24216	6.72137	0	5.31791	2.13408	0.965914	9.31397	7.39509	452.627	687.579	601.223	846.854	726.064	791.913	464.744	752.192	593.831		Nsa2-ps1	5.5026	6.15211	2.48399	5.89166	647.071	665.749		0.894425	0.00850386	0.451422
Nsd1	5230.57	5195.14	4656.62	4139.96	4948.6	4950.29	3769.45	3908.07	4662.96	3916.78	4056.23	3909.89	4770.87	4352.45	4651.88	4441.61	3370.33	2952.39	2838.03	2961.76	3469.36		Nsd1	5027.45	4679.62	4113.49	3960.97	4554.2	3118.37		1.07433	1.10391	0.818207
Nsdhl	222.506	254.537	202.097	368.466	363.675	308.511	443.464	328.528	187.799	444.32	388.392	274.675	125.73	225.078	263.161	342.646	333.079	394.744	338.506	325.842	265.492		Nsdhl	226.38	346.884	319.931	369.129	239.154	331.533		0.65261	0.946588	1.41325
Nsf	446.697	426.242	435.186	570.554	666.409	618.366	429.159	413.615	409.743	692.56	705.999	707.816	667.51	847.127	812.764	769.439	773.989	730.67	796.705	954.831	943.973		Nsf	436.042	618.443	417.506	702.125	774.21	840.033		0.705064	0.563209	0.95749
Nsfl1c	487.996	659.208	596.605	783.192	539.287	514.857	700.96	521.746	561.262	905.061	705.067	635.978	779.524	739.812	706.487	708.18	830.301	714.904	590.048	800.015	850.345		Nsfl1c	581.27	612.446	594.656	748.702	733.501	757.123		0.949096	0.79246	1.02303
Nsg1	0.842825	0	0	0	0	1.34427	0	0	6.40223	0	0	0	25.1459	0	0	0	0	0	0	0	0		Nsg1	0.280942	0.448092	2.13408	0	6.28648	0		0.626974	0.0446898	7.59616
Nsg2	0.842825	0	0	0	1.96581	0	0	0	0	3.86365	0	0	0	0.949694	5.0608	0	0	0	0.935099	0.810552	0		Nsg2	0.280942	0.65527	0	1.28788	1.50262	0.34913		0.428742	0.186968	0
Nsl1	230.091	217.435	211.782	181.798	252.934	210.379	264.648	245.805	285.966	188.353	140.641	211.288	116.586	70.2774	64.7782	135.308	81.4726	73.3702	48.6252	139.415	142.365		Nsl1	219.769	215.037	265.473	180.094	96.7374	97.0497		1.02201	2.27182	1.20796
Nsmaf	407.085	326.153	316.382	202.088	296.182	234.576	300.411	359.845	359.592	202.842	218.878	208.119	224.027	129.158	233.809	283.407	194.096	204.345	218.813	145.089	205.211		Nsmaf	349.873	244.282	339.95	209.946	217.6	193.511		1.43225	1.60787	0.971637
Nsmce1	170.251	167.39	177.561	302.726	183.476	181.477	286.106	157.174	152.587	139.092	156.475	175.369	217.169	199.436	114.374	124.537	188.106	147.347	167.383	181.564	162.887		Nsmce1	171.734	222.56	198.622	156.978	163.879	169.457		0.771632	1.04793	1.15657
Nsmce2	250.319	213.984	231.152	353.857	230	262.806	271.801	276.531	319.045	225.058	164.857	138.394	123.444	153.85	214.578	214.743	160.549	153.41	135.589	185.616	235.993		Nsmce2	231.818	282.221	289.126	176.103	176.654	174.232		0.821408	1.31228	1.24721
Nsmce4a	778.771	749.806	756.087	997.454	655.27	712.466	579.365	556.608	1067.04	437.559	485.258	401.448	281.177	451.105	428.143	539.213	248.012	455.986	406.768	361.506	482.247		Nsmce4a	761.555	788.397	734.337	441.421	424.91	390.904		0.965954	1.79227	0.964261
Nsmf	305.103	461.618	240.837	116.059	195.27	182.821	257.495	296.03	287.033	211.535	157.406	198.611	285.749	187.09	336.037	253.787	268.38	263.769	531.136	279.641	352.707		Nsmf	335.853	164.717	280.186	189.184	265.666	339.127		2.03897	1.26419	0.834254
Nsun2	2145.83	2102.74	2322.5	2396.65	1861.62	1975.41	1766.71	1833.5	2117.01	1498.13	1466.02	1604.73	1257.3	1171.92	1227.75	1340.96	951.312	1204.24	1264.25	1231.23	1660.93		Nsun2	2190.36	2077.89	1905.74	1522.96	1249.48	1262.39		1.05412	1.75301	0.870057
Nsun3	214.92	125.974	238.9	311.654	180.854	176.772	121.595	115.812	207.006	205.74	225.398	160.579	164.592	260.216	273.283	261.865	135.388	306.821	267.438	247.218	161.604		Nsun3	193.265	223.093	148.138	197.239	239.989	223.694		0.866296	0.805308	0.7665
Nsun4	209.864	177.745	202.097	241.045	196.581	254.74	250.343	247.578	295.57	274.319	273.831	188.047	130.302	124.41	179.152	131.942	99.4445	148.559	145.876	77.0025	139.8		Nsun4	196.568	230.789	264.497	245.399	141.452	122.136		0.851725	1.38965	1.34557
Nsun5	248.634	405.534	244.711	231.306	250.968	241.297	300.411	338.573	307.307	209.603	191.868	331.723	150.876	95.9191	99.1916	154.83	142.577	131.581	171.123	159.679	170.582		Nsun5	299.626	241.19	315.431	244.398	125.204	155.108		1.24228	2.3931	1.05275
Nsun6	134.852	147.545	145.277	116.87	134.986	129.723	171.664	121.13	55.486	137.16	136.915	54.935	50.2918	89.2713	98.1795	103.669	85.0669	85.4974	40.2093	59.9809	138.518		Nsun6	142.558	127.193	116.093	109.67	85.3529	81.8545		1.1208	1.67022	0.814357
Nsun7	0.842825	0	0	0	0.65527	2.68855	0	0.590878	5.33519	0	0	6.33865	27.4319	2.84908	0	1.34635	4.7925	3.03182	1.8702	0.810552	7.69543		Nsun7	0.280942	1.11461	1.97536	2.11288	7.90684	3.6401		0.252055	0.0355315	7.0312
Nt5c	778.771	1008.66	1026.63	1342.38	837.435	848.237	693.807	756.915	883.508	1215.12	977.035	944.459	642.364	860.423	510.128	682.599	895	790.093	582.567	894.039	888.822		Nt5c	938.018	1009.35	778.077	1045.54	673.879	810.104		0.929327	1.39197	0.829491
Nt5c1a	0	0	0	0	0	0	0	0	17.0726	0	0	0	2.28599	0	0	8.0781	0	0.606365	0.935099	0	0		Nt5c1a	0	0	5.69087	0	2.59102	0.308293		#DIV/0!	0	#DIV/0!
Nt5c1b	0	0	0	0	0	0	0	0	0	0	0	0	0	0	0	0	0	0.606365	0	0	0		Nt5c1b	0	0	0	0	0	0.121273		#DIV/0!	#DIV/0!	#DIV/0!
Nt5c2	335.445	310.622	278.287	223.19	208.376	229.199	321.869	323.801	359.592	240.512	277.556	192.272	189.737	155.75	158.909	203.299	164.143	149.772	171.123	178.321	203.929		Nt5c2	308.118	220.255	335.088	236.78	176.924	173.458		1.39891	1.74153	1.08753
Nt5c3	283.189	239.006	343.5	576.235	389.885	373.036	185.969	286.576	149.385	295.57	246.82	259.885	137.16	382.727	425.107	537.194	318.702	467.507	509.629	290.178	421.966		Nt5c3	288.565	446.386	207.31	267.425	370.547	401.596		0.646448	0.778755	0.718417
Nt5c3b	297.517	314.073	328.004	140.407	163.817	178.116	171.664	288.349	166.458	135.228	77.3059	176.426	116.586	53.1829	90.0822	74.7224	109.029	80.6465	117.823	128.067	102.606		Nt5c3b	313.198	160.78	208.823	129.653	83.6433	107.634		1.94799	3.74445	0.666746
Nt5dc1	246.948	190.687	195.64	236.175	289.629	208.363	214.58	222.761	328.648	306.195	285.939	267.28	125.73	207.033	215.59	237.631	160.549	248.003	220.683	204.259	166.734		Nt5dc1	211.092	244.722	255.33	286.471	196.496	200.046		0.862576	1.07428	1.20957
Nt5dc2	84.2825	47.4561	88.4577	60.8699	42.5925	56.4595	42.9159	85.6774	46.9497	8.69322	47.5012	92.9668	57.1498	55.0823	54.6566	54.5272	26.3588	33.3501	33.6636	62.4125	66.6937		Nt5dc2	73.3988	53.3073	58.5143	49.7204	55.354	44.4957		1.3769	1.32599	0.797211
Nt5dc3	72.483	95.775	59.4022	72.2323	99.601	79.9843	85.8318	38.998	41.6145	84.0345	37.2559	118.321	162.306	147.203	191.298	147.425	227.644	108.539	297.362	213.175	185.973		Nt5dc3	75.8867	83.9392	55.4814	79.8706	162.058	206.539		0.904068	0.468269	0.731109
Nt5e	1.68565	2.58851	0	49.5075	17.6923	2.01641	7.15265	4.72703	20.2737	4.82957	22.3535	4.22577	41.1479	86.4222	182.189	57.893	122.209	134.007	79.4835	68.0864	25.6514		Nt5e	1.42472	23.0721	10.7178	10.4696	91.9129	85.8874		0.0617509	0.0155008	7.52274
Nt5m	130.638	128.563	125.261	134.725	190.683	175.428	64.3739	103.404	142.983	139.092	123.876	179.595	160.02	108.265	94.1308	117.806	106.633	166.144	129.979	97.2663	174.43		Nt5m	128.154	166.946	103.587	147.521	120.055	134.89		0.767639	1.06746	0.8083
Ntan1	247.791	219.161	247.294	172.87	203.134	223.822	121.595	232.215	160.056	229.887	227.261	274.675	137.16	226.027	175.104	95.5908	130.596	140.07	91.6397	170.216	123.127		Ntan1	238.082	199.942	171.289	243.941	158.47	131.13		1.19075	1.50238	0.719453
Ntf3	0	0	0	0	0	0	0	0	0	0	0	0	0	0	0	0.673175	0	0	0	0	0		Ntf3	0	0	0	0	0.168294	0		#DIV/0!	0	#DIV/0!
Ntf5	0	0	0	0	0	0	0	0	0	0	0	0	11.43	0	15.1824	0.673175	34.7457	3.03182	26.1828	14.5899	10.2606		Ntf5	0	0	0	0	6.82138	17.7622		#DIV/0!	0	#DIV/0!
Nthl1	69.9545	86.2838	47.1344	24.348	47.1794	44.3611	64.3739	41.9524	30.9441	52.1593	68.9233	46.4834	22.8599	24.6921	19.231	24.9075	11.9813	17.5846	27.1179	43.7698	19.2386		Nthl1	67.7909	38.6295	45.7568	55.8554	22.9226	23.9384		1.7549	2.95738	0.67497
Ntm	0	0	0	0	0	0.672137	0	0	0	0	0	0	0	0.949694	1.01216	0	0	0.606365	0	4.05276	6.41286		Ntm	0	0.224046	0	0	0.490463	2.2144		0	0	#DIV/0!
Ntmt1	134.852	225.201	133.009	143.653	130.399	161.313	150.206	242.851	102.436	109.148	165.789	214.458	169.163	137.706	174.091	150.791	156.955	141.889	299.232	223.712	178.277		Ntmt1	164.354	145.122	165.164	163.131	157.938	200.013		1.13253	1.04062	1.00493
Ntn1	0	0	0	0	1.96581	1.34427	14.3053	0	0	0	0	0	16.002	0.949694	3.03648	0.673175	3.59438	0	0.935099	0.810552	7.69543		Ntn1	0	1.10336	4.76844	0	5.16532	2.60709		0	0	#DIV/0!
Ntn3	19.385	9.49121	5.16541	18.6668	5.89743	26.2134	14.3053	8.86318	0	4.82957	46.5698	0	6.85798	9.49694	12.1459	5.3854	21.5663	11.5209	10.2861	0.810552	1.28257		Ntn3	11.3472	16.9258	7.72283	17.1331	8.47156	9.09328		0.670407	1.33945	0.680593
Ntn4	207.335	195.001	227.278	181.798	200.513	204.33	164.511	221.579	117.374	265.626	193.73	213.401	235.457	333.343	235.833	327.836	410.957	449.316	655.505	521.185	514.311		Ntn4	209.872	195.547	167.822	224.253	283.117	510.255		1.07325	0.741288	0.79964
Ntn5	0.842825	0	0	0	0	1.34427	0	0	0	0	0	0	0	0	0	0	0	0	0	0	0		Ntn5	0.280942	0.448092	0	0	0	0		0.626974	#DIV/0!	0
Ntng1	0	0	0	0	0	3.36069	0	0	0	0	0	0	0	0	1.01216	6.73175	4.7925	0	0	0	0		Ntng1	0	1.12023	0	0	1.93598	0.958501		0	0	#DIV/0!
Ntng2	1.68565	1.72568	0	0	5.24216	2.01641	0	0	0	0	0	0	2.28599	8.54725	7.08512	8.0781	5.99063	6.06365	0	0	0		Ntng2	1.13711	2.41952	0	0	6.49911	2.41086		0.469972	0.174964	0
Ntpcr	113.781	119.072	117.513	80.3482	117.293	108.886	78.6792	148.901	39.4804	102.387	114.562	167.974	112.014	90.221	86.0335	112.42	103.039	105.507	170.188	198.585	168.017		Ntpcr	116.789	102.176	89.0203	128.308	100.172	149.067		1.14302	1.16588	0.762234
Ntrk1	0	0	0	0	7.86324	0.672137	0	0	0	0	0	0	0	6.64786	11.1338	3.36587	2.39625	9.70184	20.5722	3.24221	23.0863		Ntrk1	0	2.84512	0	0	5.28687	11.7998		0	0	#DIV/0!
Ntrk2	8.42825	6.9027	8.3938	18.6668	2.62108	6.72137	35.7633	8.2723	0	25.1138	0.931397	0	2.28599	5.69817	5.0608	10.7708	1.19813	1.21273	9.35099	0.810552	3.84771		Ntrk2	7.90825	9.33641	14.6785	8.68172	5.95394	3.28402		0.847034	1.32824	1.8561
Ntrk3	0	0	0	0	0.65527	0	0	0	0	0	0	0	0	0.949694	14.1702	5.3854	8.38688	3.03182	9.35099	6.48442	1.28257		Ntrk3	0	0.218423	0	0	5.12633	5.70734		0	0	#DIV/0!
Nts	0	0	0	158.262	66.8375	51.7546	42.9159	0	0	279.149	166.72	52.8221	59.4358	184.241	129.556	541.233	553.534	552.398	276.789	581.976	185.973		Nts	0	92.2846	14.3053	166.23	228.616	430.134		0	0	#DIV/0!
Ntsr1	0	0	0	0	0	0	0	0	0	0	0	0	0	0	0	5.3854	0	0	0	0	0		Ntsr1	0	0	0	0	1.34635	0		#DIV/0!	0	#DIV/0!
Ntsr2	0	0	0	0	0	0.672137	0	0	0	0	0	0	2.28599	0.949694	0	0	0	0	0	6.48442	0		Ntsr2	0	0.224046	0	0	0.808922	1.29688		0	0	#DIV/0!
Nuak1	32.0274	18.1196	9.03947	31.6523	23.5897	20.1641	42.9159	40.1797	69.3575	13.5228	54.9524	20.0724	22.8599	27.5411	60.7296	30.966	50.3213	36.3819	46.755	25.9377	48.7377		Nuak1	19.7288	25.1354	50.8177	29.5159	35.5242	41.6267		0.784902	0.555363	2.57581
Nuak2	348.087	381.374	226.632	153.392	333.532	317.249	221.732	218.625	287.033	331.308	257.997	369.754	566.926	744.56	847.177	475.262	626.62	511.772	670.466	683.296	638.721		Nuak2	318.698	268.058	242.464	319.687	658.481	626.175		1.18891	0.483989	0.760794
Nub1	530.98	572.061	520.415	573.8	502.592	558.546	557.907	576.697	542.056	684.833	605.408	496.527	653.794	722.717	886.652	586.335	673.347	662.15	639.608	738.413	681.045		Nub1	541.152	544.979	558.887	595.589	712.375	678.913		0.992977	0.759646	1.03277
Nubp1	453.44	488.366	382.886	472.35	437.065	492.005	450.617	558.38	379.866	403.752	300.841	391.94	356.615	373.23	392.718	317.739	431.325	369.883	516.175	398.792	350.142		Nubp1	441.564	467.14	462.954	365.511	360.075	413.263		0.94525	1.22631	1.04844
Nubp2	240.205	170.842	179.498	174.494	278.49	270.199	250.343	245.215	119.508	229.887	211.427	324.328	230.885	198.486	158.909	185.123	227.644	160.08	163.642	177.511	232.145		Nubp2	196.848	241.061	205.022	255.214	193.351	192.205		0.816592	1.01809	1.04152
Nubpl	81.7541	93.1865	142.049	90.0874	36.0398	59.8202	57.2212	72.6781	58.6871	60.8526	83.8257	67.6123	59.4358	54.1326	26.3161	42.41	25.1606	29.7119	37.404	47.012	33.3469		Nubpl	105.663	61.9825	62.8621	70.7635	45.5736	34.5271		1.70473	2.31851	0.59493
Nucb1	1345.99	1648.02	1474.08	1960.82	1922.56	1992.89	1537.82	1437.02	992.346	2609.9	1971.77	2259.73	4181.08	4219.49	3607.34	3526.76	5559.3	3814.64	5187	5699.8	4664.71		Nucb1	1489.36	1958.76	1322.39	2280.46	3883.67	4985.09		0.760362	0.383494	0.887892
Nucb2	39.6128	91.4608	49.0714	442.321	178.889	170.051	128.748	60.8605	109.905	425.968	95.9338	160.579	1981.96	1209.91	2480.8	1514.64	1919.4	1400.1	2952.11	1894.26	2574.12		Nucb2	60.0483	263.754	99.8377	227.494	1796.83	2148		0.227668	0.0334191	1.66262
Nucks1	5084.77	4674.85	3673.9	4053.12	4204.21	4793.68	4806.58	4787.3	5835.64	3655.02	4188.49	3992.29	2233.42	2284.96	2126.55	2914.17	2220.13	2225.36	1465.3	2130.94	2099.57		Nucks1	4477.84	4350.34	5143.17	3945.27	2389.78	2028.26		1.02931	1.87375	1.14858
Nudc	1031.62	1857.69	2030.65	1467.37	1073.33	1281.09	1366.16	1404.52	1625.1	1104.04	1056.2	1348.02	1097.28	673.333	493.934	676.541	675.743	560.888	525.526	983.2	734.913		Nudc	1639.99	1273.93	1465.26	1169.42	735.271	696.054		1.28734	2.23045	0.893457
Nudcd1	432.369	315.799	375.138	329.509	375.47	452.348	386.243	342.71	614.614	312.956	346.48	295.804	244.601	468.199	468.63	436.891	286.352	494.187	526.461	298.283	411.705		Nudcd1	374.435	385.776	447.856	318.413	404.58	403.398		0.970604	0.925491	1.19608
Nudcd2	465.24	415.025	658.59	705.279	524.216	571.989	379.091	488.657	733.056	407.616	386.53	497.584	146.304	280.16	250.003	484.686	263.588	349.873	331.96	282.883	337.316		Nudcd2	512.952	600.495	533.601	430.576	290.288	313.124		0.854215	1.76704	1.04026
Nudcd3	654.033	762.748	683.772	541.336	670.341	856.975	450.617	641.694	622.084	503.241	570.946	569.422	701.8	582.163	580.979	530.462	658.969	538.452	507.759	674.379	665.655		Nudcd3	700.184	689.551	571.465	547.87	598.851	609.043		1.01542	1.16921	0.816164
Nudt1	150.023	188.961	127.198	146.899	120.57	108.886	135.9	213.898	160.056	222.16	159.269	167.974	43.4339	131.058	46.5593	55.2003	115.02	57.6047	68.2623	38.096	53.868		Nudt1	155.394	125.452	169.951	183.134	69.0628	66.5702		1.23868	2.25004	1.09368
Nudt10	0.842825	0	0	15.4204	3.93162	0.672137	0	2.95439	0	0	0	0	6.85798	0	4.04864	8.75127	5.99063	4.24455	4.6755	0.810552	3.84771		Nudt10	0.280942	6.67471	0.984797	0	4.91447	3.91379		0.0420905	0.0571662	3.50534
Nudt11	5.89978	3.45135	21.3073	2.4348	3.93162	7.39351	0	4.72703	0	0	0	0	11.43	0	4.04864	10.7708	5.99063	2.42546	5.6106	0.810552	12.8257		Nudt11	10.2195	4.58664	1.57568	0	6.56235	5.53259		2.2281	1.55729	0.154183
Nudt12	138.223	88.8723	127.198	208.581	235.897	155.936	178.816	148.901	147.251	114.944	187.211	170.087	128.016	180.442	266.198	243.016	110.228	281.96	172.058	126.446	105.171		Nudt12	118.098	200.138	158.323	157.414	204.418	159.173		0.590083	0.577728	1.34061
Nudt12os	0	0	0	0	0	0	0	0	0	0	0	0	0	0	0	0	0	0	0	0	0		Nudt12os	0	0	0	0	0	0		#DIV/0!	#DIV/0!	#DIV/0!
Nudt13	191.321	180.333	180.789	232.117	162.507	181.477	193.122	218.034	166.458	239.547	225.398	147.902	134.874	129.158	179.152	160.216	99.4445	150.985	187.02	128.878	129.54		Nudt13	184.148	192.034	192.538	204.282	150.85	139.173		0.958936	1.22074	1.04556
Nudt14	114.624	161.351	151.088	234.552	169.715	150.559	157.358	158.946	172.86	204.774	135.053	152.128	130.302	115.863	77.9363	78.0883	164.143	97.0184	86.9642	103.751	80.802		Nudt14	142.354	184.942	163.055	163.985	100.547	106.536		0.769725	1.4158	1.14542
Nudt15	9.27108	9.49121	1.93703	0	1.96581	2.68855	0	3.54527	34.1452	4.82957	11.1768	12.6773	20.5739	41.7866	19.231	49.1418	17.9719	25.4673	29.9232	29.9904	21.8037		Nudt15	6.89977	1.55145	12.5635	9.56121	32.6833	25.0313		4.4473	0.21111	1.82086
Nudt16	115.467	130.288	111.702	110.377	117.949	122.329	150.206	126.448	147.251	138.126	146.229	123.604	98.2977	179.492	149.8	136.655	190.502	180.09	127.174	170.216	168.017		Nudt16	119.153	116.885	141.302	135.986	141.061	167.2		1.0194	0.844688	1.18589
Nudt16l1	175.308	183.784	240.192	249.972	235.897	208.363	185.969	228.079	377.732	195.115	257.997	200.724	123.444	213.681	143.727	162.235	198.889	123.092	122.498	152.384	176.995		Nudt16l1	199.761	231.411	263.927	217.945	160.772	154.772		0.863233	1.24252	1.32121
Nudt17	0	0	0	3.24639	3.93162	1.34427	7.15265	2.95439	0	0	0	0	18.2879	0.949694	2.02432	6.73175	0	9.70184	9.35099	0	0		Nudt17	0	2.84076	3.36902	0	6.99843	3.81057		0	0	#DIV/0!
Nudt18	43.8269	27.6108	25.8271	33.2755	26.8661	39.6561	42.9159	28.3622	17.0726	28.0115	21.4221	32.7497	128.016	80.724	66.8025	80.1078	83.8688	46.0837	103.796	57.5492	111.584		Nudt18	32.4216	33.2659	29.4502	27.3944	88.9125	80.5763		0.97462	0.364646	0.908352
Nudt19	537.723	491.817	590.794	1344.82	771.908	696.334	557.907	522.927	655.162	536.082	664.086	751.13	317.753	517.583	368.426	402.559	476.854	517.836	439.497	348.537	428.379		Nudt19	540.111	937.687	578.665	650.433	401.58	442.221		0.576004	1.34496	1.07138
Nudt2	149.18	113.032	170.459	356.292	153.988	114.935	150.206	202.08	188.866	219.262	211.427	152.128	59.4358	76.9252	94.1308	138.674	67.0951	104.295	93.5099	61.602	92.3451		Nudt2	144.223	208.405	180.384	194.272	92.2915	83.7694		0.692034	1.5627	1.25073
Nudt21	159.294	126.837	169.167	219.943	96.3246	151.903	128.748	193.217	167.525	133.296	135.984	103.531	653.794	289.657	215.59	313.026	595.469	349.873	224.424	500.921	424.531		Nudt21	151.766	156.057	163.163	124.27	368.017	419.043		0.972505	0.412389	1.0751
Nudt22	37.0843	71.6155	52.2998	68.1743	106.154	83.345	28.6106	134.129	139.782	157.444	131.327	127.829	276.605	210.832	255.064	203.972	357.042	218.291	448.848	427.161	409.14		Nudt22	53.6665	85.891	100.841	138.867	236.618	372.096		0.624822	0.226806	1.87902
Nudt3	0	0	0	0	0	0	0	0	0	0	0	0	1709.92	1867.1	1771.28	1833.73	2221.33	1525.01	1561.62	2050.7	1464.7		Nudt3	0	0	0	0	1795.51	1764.67		#DIV/0!	0	#DIV/0!
Nudt4	981.892	762.748	1038.25	1085.92	1043.19	1088.19	793.944	729.735	989.145	889.606	867.13	1041.65	1234.44	1598.34	1657.92	1198.92	1111.86	1332.18	710.676	1222.31	718.24		Nudt4	927.629	1072.43	837.608	932.796	1422.4	1019.05		0.864977	0.652156	0.902956
Nudt5	230.934	226.926	294.429	232.929	241.139	262.134	271.801	297.212	307.307	299.433	279.419	256.715	162.306	574.565	444.338	287.446	329.485	440.827	410.509	216.417	244.971		Nudt5	250.763	245.401	292.107	278.522	367.164	328.442		1.02185	0.682974	1.16487
Nudt6	75.0115	83.6952	93.6231	77.1019	74.0455	65.1973	71.5265	88.6318	62.9553	45.3979	36.3245	89.7975	208.025	82.6234	130.569	65.9711	190.502	184.335	106.601	182.374	165.452		Nudt6	84.1099	72.1149	74.3712	57.1733	121.797	165.853		1.16633	0.690574	0.884214
Nudt7	95.2393	80.2439	102.663	236.987	119.914	83.345	42.9159	71.4963	148.318	133.296	184.417	85.5718	160.02	204.184	168.018	113.093	74.2838	143.708	173.928	133.741	126.975		Nudt7	92.7152	146.749	87.5769	134.428	161.329	130.527		0.631796	0.574697	0.944579
Nudt8	116.31	162.213	168.522	114.435	123.191	96.1156	236.038	145.356	61.8883	117.841	81.0315	134.168	121.158	94.9694	107.289	67.3175	135.388	94.5929	126.238	167.784	134.67		Nudt8	149.015	111.247	147.761	111.014	97.6834	131.735		1.33949	1.52549	0.991582
Nudt9	504.01	450.401	610.81	1153.28	372.193	350.184	443.464	442.568	644.492	488.752	347.411	421.52	397.763	283.959	273.283	304.275	336.673	357.755	253.412	431.214	242.406		Nudt9	521.74	625.219	510.175	419.228	314.82	324.292		0.834492	1.65727	0.977833
Nuf2	413.827	381.374	424.855	493.452	454.102	430.168	464.922	551.881	653.028	320.683	396.775	446.875	98.2977	195.637	72.8755	219.455	257.597	215.866	58.9113	204.259	182.125		Nuf2	406.686	459.241	556.61	388.111	146.566	183.752		0.885561	2.77475	1.36865
Nufip1	333.759	315.799	278.932	218.32	246.381	272.888	321.869	243.442	304.106	255.001	188.142	179.595	132.588	142.454	128.544	94.2445	183.313	141.889	117.823	213.175	98.758		Nufip1	309.497	245.863	289.806	207.579	124.458	150.992		1.25882	2.48676	0.936378
Nufip2	2673.44	2122.58	2793.84	2226.21	2740.99	3028.65	2367.53	2418.47	2828.72	2605.07	2536.19	2297.76	2027.68	1828.16	2300.64	2346.01	1627.06	2327.83	1706.56	1230.42	1958.49		Nufip2	2529.96	2665.29	2538.24	2479.67	2125.62	1770.07		0.949225	1.19022	1.00327
Nuggc	4.21413	0	0	0	0	0.672137	0	0	0	9.65914	0	12.6773	20.5739	0	0	10.7708	5.99063	0	0	0	1.28257		Nuggc	1.40471	0.224046	0	7.44548	7.83618	1.45464		6.26974	0.179259	0
Numa1	4753.54	5259.86	4182.69	3376.25	3718.66	3700.12	4162.84	4207.65	4269.22	3402.91	3235.67	3456.68	4736.58	3869.06	3752.07	3776.51	3798.06	3061.54	3844.19	4067.35	4256.85		Numa1	4732.03	3598.34	4213.24	3365.09	4033.55	3805.6		1.31506	1.17317	0.890366
Numb	712.188	751.532	725.095	726.381	804.671	796.483	658.044	701.373	647.693	765.004	906.249	866.282	902.967	1056.06	904.87	889.937	910.576	827.082	619.971	744.897	489.942		Numb	729.605	775.845	669.036	845.845	938.459	718.494		0.9404	0.77745	0.916985
Numbl	10.9567	13.8054	16.1419	11.3624	14.4159	13.4427	7.15265	2.95439	1.06704	10.625	11.1768	13.7337	0	10.4466	2.02432	3.36587	4.7925	7.88274	23.3775	12.9688	6.41286		Numbl	13.6347	13.0737	3.72469	11.8452	3.95921	11.0869		1.04291	3.44379	0.273178
Nup107	563.007	503.034	588.857	473.973	537.976	561.235	572.212	405.934	459.894	401.82	464.767	439.48	347.471	258.317	229.76	287.446	238.427	225.568	166.448	256.135	296.274		Nup107	551.633	524.395	479.347	435.356	280.748	236.57		1.05194	1.96487	0.868959
Nup133	863.896	933.59	921.381	1087.54	774.529	888.566	886.929	753.961	1046.77	611.423	543.936	614.849	267.461	370.381	221.663	346.012	304.324	348.053	216.943	501.732	366.815		Nup133	906.289	916.879	895.885	590.069	301.379	347.574		0.98845	3.00714	0.98852
Nup153	1973.9	1999.19	2001.6	1374.85	1801.34	2051.36	1816.77	1943.4	1665.65	1402.51	1511.66	1580.44	857.247	1015.22	875.518	1185.46	1049.56	1023.54	893.955	898.092	1063.25		Nup153	1991.56	1742.52	1808.61	1498.2	983.362	985.68		1.14292	2.02526	0.908134
Nup155	1455.56	1264.92	1353.98	1115.14	1187.35	1274.37	1001.37	1369.07	1417.03	815.231	840.12	965.587	457.199	478.646	408.912	632.784	381.004	613.035	491.862	586.84	456.595		Nup155	1358.15	1192.29	1262.49	873.646	494.385	505.867		1.13912	2.74716	0.929562
Nup160	998.748	944.807	1126.71	1205.22	994.699	1092.9	844.013	1042.9	1171.61	816.197	696.685	865.226	363.473	400.771	434.216	628.072	409.759	506.315	456.329	405.276	548.941		Nup160	1023.42	1097.61	1019.51	792.702	456.633	465.324		0.932411	2.24123	0.996177
Nup188	1298.79	1300.3	1230.66	796.99	1113.96	1158.76	1273.17	1330.07	935.793	881.879	992.869	1059.61	544.066	628.698	438.265	632.111	571.506	559.675	812.601	765.161	601.526		Nup188	1276.58	1023.24	1179.68	978.12	560.785	662.094		1.24759	2.27642	0.92409
Nup205	2285.74	2288.25	2030.65	1779.84	1952.7	2223.43	1866.84	2130.71	2289.87	1466.26	1406.41	1531.84	624.076	952.543	744.949	1155.17	821.914	999.896	902.371	852.701	777.238		Nup205	2201.55	1985.32	2095.81	1468.17	869.184	870.824		1.10891	2.53289	0.951969
Nup210	2608.54	2726.57	2006.12	1093.22	2054.27	2275.86	2582.11	2604	2121.27	1569.61	1599.21	1531.84	1165.86	1143.43	1229.77	1368.56	1238.86	1093.28	2100.23	1540.05	1531.39		Nup210	2447.08	1807.78	2435.79	1566.89	1226.91	1500.76		1.35363	1.99451	0.99539
Nup210l	58.155	28.4736	44.5517	51.9423	39.3162	60.4924	35.7633	24.8169	9.60335	39.6025	50.2954	70.7816	41.1479	35.1387	11.1338	32.3124	8.38688	21.2228	17.7669	10.5372	19.2386		Nup210l	43.7268	50.5836	23.3945	53.5598	29.9332	15.4305		0.864445	1.46081	0.535016
Nup214	1475.79	1608.33	1591.59	1152.47	1505.81	1538.52	1945.52	1761.41	1195.08	1445.97	1347.73	1483.24	957.831	1015.22	910.943	1118.14	1158.59	1089.64	1282.96	1310.66	1128.66		Nup214	1558.57	1398.93	1634	1425.65	1000.54	1194.1		1.11411	1.55774	1.0484
Nup35	50.5695	26.748	67.796	107.943	83.8745	93.4271	64.3739	27.7713	66.1564	24.1478	43.7756	27.4675	68.5798	193.738	144.739	189.162	127.001	168.569	202.917	172.648	121.844		Nup35	48.3712	95.0814	52.7672	31.797	149.055	158.596		0.508734	0.32452	1.09088
Nup37	207.335	171.705	209.845	103.885	138.262	157.952	157.358	207.989	183.531	135.228	153.68	95.0797	45.7199	100.668	70.8512	137.328	51.5194	88.5293	95.3801	69.7075	84.6497		Nup37	196.295	133.366	182.959	127.996	88.6416	77.9572		1.47185	2.21448	0.932064
Nup43	221.663	163.939	264.727	223.19	168.404	183.494	100.137	150.083	224.078	151.648	95.0025	103.531	27.4319	80.724	55.6688	65.298	51.5194	50.3283	34.5987	42.9593	65.4111		Nup43	216.777	191.696	158.099	116.727	57.2807	48.9634		1.13084	3.78446	0.72932
Nup50	1114.22	1293.39	1068.59	1086.73	1378.03	1410.82	1173.04	1193.57	1104.39	1252.79	1178.22	1547.69	964.689	1246.95	1151.84	1226.52	978.869	947.748	947.256	1012.38	1079.93		Nup50	1158.73	1291.86	1157	1326.23	1147.5	993.236		0.896951	1.00979	0.998502
Nup54	434.055	432.282	499.108	340.871	376.125	424.791	422.007	428.387	415.078	437.559	273.831	555.688	203.453	183.291	206.481	282.06	262.39	266.194	186.085	205.88	214.189		Nup54	455.148	380.596	421.824	422.359	218.821	226.948		1.19588	2.08	0.926783
Nup62	960.821	777.417	830.986	893.57	833.503	965.861	1008.52	966.677	890.978	772.731	768.402	977.208	438.911	450.155	358.304	533.155	559.525	491.156	491.862	646.821	479.682		Nup62	856.408	897.645	955.393	839.447	445.131	533.809		0.954061	1.92394	1.11558
Nup62-il4i1	7.58543	18.1196	13.5592	3.24639	17.037	20.8363	42.9159	5.31791	0	17.3864	19.5593	11.6209	9.14397	8.54725	0	2.6927	21.5663	4.85092	15.8967	5.67387	11.5431		Nup62-il4i1	13.0881	13.7066	16.0779	16.1889	5.09598	11.9062		0.954877	2.56831	1.22844
Nup62cl	3.3713	0	0	0	0	0	0	0	0	0	0	0	0	0	0	0	0	0	0.935099	0	0		Nup62cl	1.12377	0	0	0	0	0.18702		#DIV/0!	#DIV/0!	0
Nup85	827.655	899.94	770.292	870.034	663.788	807.237	736.723	628.695	961.402	613.355	622.173	440.536	358.901	335.242	225.712	312.353	209.672	238.908	308.583	378.528	283.448		Nup85	832.629	780.353	775.607	558.688	308.052	283.828		1.06699	2.70288	0.931516
Nup88	24.4419	24.1595	25.1814	26.7827	43.2478	28.9019	7.15265	20.0899	73.6257	36.7047	13.9709	4.22577	1179.57	1359.96	1002.04	1157.19	1313.15	1347.95	1018.32	1325.25	1190.23		Nup88	24.5943	32.9775	33.6227	18.3005	1174.69	1238.98		0.745789	0.0209368	1.3671
Nup93	639.705	619.517	555.928	616.815	615.954	703.728	586.518	496.929	545.257	488.752	573.74	487.019	258.317	312.449	240.894	251.767	379.806	254.673	179.539	317.736	212.907		Nup93	605.05	645.499	542.901	516.504	265.857	268.932		0.937337	2.27585	0.897283
Nup98	1924.17	1967.27	1923.47	1603.72	1954.01	2037.92	1981.28	1930.4	1987.89	1735.75	1732.4	1899.48	1652.77	1761.68	1854.28	2092.9	1768.43	1634.15	1769.21	2045.83	1696.84		Nup98	1938.3	1865.22	1966.53	1789.21	1840.41	1782.89		1.03918	1.05319	1.01456
Nupl1	828.497	805.027	798.702	541.336	718.831	832.106	650.891	697.827	559.128	759.208	746.98	611.68	409.193	497.64	558.712	724.336	547.544	597.269	552.644	548.744	625.895		Nupl1	810.742	697.424	635.949	705.956	547.47	574.419		1.16248	1.48089	0.784404
Nupl2	72.483	107.855	96.8515	94.957	138.917	96.7878	143.053	140.038	184.598	160.342	95.9338	45.427	118.872	92.1204	153.848	126.557	89.8595	151.591	158.967	248.029	183.408		Nupl2	92.3964	110.221	155.896	100.567	122.849	166.371		0.838286	0.752112	1.68726
Nupr1	9.27108	13.8054	14.8506	55.1887	53.7321	97.4599	78.6792	11.8176	30.9441	141.023	67.0606	22.1853	4574.27	1699	2504.08	2039.05	2423.81	2574.63	2766.96	3659.64	4320.98		Nupr1	12.6423	68.7936	40.4803	76.7564	2704.1	3149.2		0.183772	0.00467525	3.20196
Nupr1l	0	0	6.45677	0	0	0.672137	0	0.590878	0	5.79548	0	0	52.5778	16.1448	14.1702	0	8.38688	3.63819	8.4159	6.48442	21.8037		Nupr1l	2.15226	0.224046	0.196959	1.93183	20.7232	9.74582		9.60632	0.103857	0.0915131
Nus1	853.782	836.952	1056.97	1193.05	1148.03	1188.34	1158.73	855.592	846.162	1278.87	1203.36	1162.09	1581.91	1221.31	1315.81	1213.06	1310.75	1251.54	1239.94	1253.11	1372.35		Nus1	915.902	1176.47	953.495	1214.77	1333.02	1285.54		0.778515	0.687088	1.04104
Nusap1	1051	844.718	1184.17	1031.54	918.033	1114.4	1022.83	1063.58	1468.25	749.549	858.748	734.227	329.183	562.219	414.985	979.47	433.722	703.99	396.482	653.305	466.856		Nusap1	1026.63	1021.33	1184.89	780.841	571.464	530.871		1.00519	1.79649	1.15415
Nutf2	184.579	205.355	232.444	202.9	191.339	202.313	150.206	289.53	164.324	284.945	190.936	144.732	683.512	557.471	535.432	683.946	817.122	768.871	610.62	718.149	727.218		Nutf2	207.459	198.851	201.353	206.871	615.09	728.396		1.04329	0.337283	0.970568
Nutf2-ps1	0	0	1.29135	4.05799	0	2.01641	7.15265	0.590878	1.06704	2.89774	0.931397	2.11288	585.214	496.69	457.496	576.238	708.092	689.437	476.901	647.631	614.352		Nutf2-ps1	0.430451	2.0248	2.93686	1.98067	528.91	627.283		0.212589	0.000813846	6.82274
Nutm1	0	0	0	0	0	0	0	0	0	0	0	0	2.28599	0	0	0	1.19813	0	0	0	0		Nutm1	0	0	0	0	0.571498	0.239625		#DIV/0!	0	#DIV/0!
Nutm2	0	0	0	0	0	0	0	0	0	0	0	0	0	0	0	0	0	0	2.8053	0	0		Nutm2	0	0	0	0	0	0.56106		#DIV/0!	#DIV/0!	#DIV/0!
Nvl	950.707	942.219	976.263	686.612	883.959	883.861	936.997	1012.17	1139.6	697.39	692.959	800.783	665.224	494.791	453.447	598.453	406.165	494.187	614.36	440.94	672.067		Nvl	956.396	818.144	1029.59	730.377	552.979	525.544		1.16898	1.72954	1.07653
Nwd1	8.42825	0	4.51974	41.3915	26.8661	17.4756	0	6.49966	36.2793	20.2842	12.1082	7.39509	2.28599	1.89939	1.01216	2.6927	3.59438	0	0	0.810552	0		Nwd1	4.316	28.5777	14.2597	13.2625	1.97256	0.880986		0.151027	2.18802	3.30391
Nwd2	0	0	0	0	0	1.34427	0	0	0	0	0	0	0	0	0	1.34635	0	0	0	0.810552	0		Nwd2	0	0.448092	0	0	0.336587	0.16211		0	0	#DIV/0!
Nxf1	1028.25	1067.33	1106.04	899.251	1137.55	1102.31	1201.65	1104.94	929.391	1049.95	1052.48	1060.67	1072.13	732.214	788.472	849.547	766.801	988.375	1001.49	879.449	1050.43		Nxf1	1067.21	1046.37	1078.66	1054.36	860.591	937.308		1.01992	1.24009	1.01073
Nxf2	0	0	0	0	0	0	0	0	0	0	0	0	0	0	0	0	0	0	0	0	0		Nxf2	0	0	0	0	0	0		#DIV/0!	#DIV/0!	#DIV/0!
Nxf3	0	0	0	0	0	0	0	0	0	0	0	0	0	0	2.02432	0.673175	0	0	0	0	0		Nxf3	0	0	0	0	0.674373	0		#DIV/0!	0	#DIV/0!
Nxf7	28.6561	18.1196	53.5912	94.1454	60.2848	76.6237	71.5265	31.3166	92.8324	129.432	43.7756	35.919	68.5798	121.561	80.9727	117.806	192.898	200.1	185.15	141.036	179.56		Nxf7	33.4556	77.018	65.2252	69.709	97.2298	179.749		0.434387	0.344088	1.9496
Nxn	0	6.9027	0.645677	4.86959	11.1396	16.8034	0	2.36351	0	1.93183	0	3.16932	32.0039	32.2896	70.8512	31.6392	25.1606	32.1373	69.1974	26.7482	52.5854		Nxn	2.51613	10.9375	0.787838	1.70038	41.696	41.1658		0.230045	0.0603446	0.313116
Nxnl1	0	0	0	0	0	0	0	0	0	0	0	0	0	0	0	0.673175	0	0	0	0	0		Nxnl1	0	0	0	0	0.168294	0		#DIV/0!	0	#DIV/0!
Nxnl2	0.842825	0	10.3308	0	15.0712	6.72137	0	0	0	24.1478	0.931397	6.33865	54.8638	40.8369	44.535	37.0246	61.1044	45.4774	57.9762	31.6115	42.3249		Nxnl2	3.72455	7.26419	0	10.4726	44.3151	47.6989		0.512727	0.084047	0
Nxpe2	0	0	0	0	0	0	7.15265	0	0	0	0	0	0	0	0	0.673175	0	0	19.6371	0	0		Nxpe2	0	0	2.38422	0	0.168294	3.92742		#DIV/0!	0	#DIV/0!
Nxpe3	3.3713	11.2169	5.81109	0	0	6.04924	0	0.590878	7.46927	0	0	0	20.5739	2.84908	9.10943	8.75127	0	3.03182	2.8053	0	0		Nxpe3	6.79976	2.01641	2.68672	0	10.3209	1.16742		3.37221	0.658832	0.395119
Nxpe4	0	0	0	0	0	0	0	0	0	0	0	0	0	0	0	0	0	0	0	0	0		Nxpe4	0	0	0	0	0	0		#DIV/0!	#DIV/0!	#DIV/0!
Nxpe5	0	0	0	0	0	0	0	0	0	0	0	0	0	0	0	0	0	0	0	0	0		Nxpe5	0	0	0	0	0	0		#DIV/0!	#DIV/0!	#DIV/0!
Nxph1	0	0	0	0	8.51851	2.68855	0	5.90878	0	0	0	0	4.57199	0	0	0	0	0.606365	2.8053	0	1.28257		Nxph1	0	3.73569	1.96959	0	1.143	0.938847		0	0	#DIV/0!
Nxph2	0	0	0	0	0	0	0	0	0	0	0	0	0	0	0	0	0	0	0	0	0		Nxph2	0	0	0	0	0	0		#DIV/0!	#DIV/0!	#DIV/0!
Nxph3	0	0	0	0	0	0	0	0	0	0	0	0	18.2879	0	5.0608	0	0	4.85092	5.6106	0	5.13029		Nxph3	0	0	0	0	5.83719	3.11836		#DIV/0!	0	#DIV/0!
Nxph4	0	0	0	0	0	0	0	0	0	0	0	0	4.57199	1.89939	1.01216	3.36587	8.38688	5.45728	9.35099	12.1583	5.13029		Nxph4	0	0	0	0	2.71235	8.09675		#DIV/0!	0	#DIV/0!
Nxt1	193.007	151.859	248.585	327.886	184.786	186.182	185.969	200.899	212.341	154.546	181.622	157.41	73.1518	82.6234	102.228	111.747	103.039	120.06	66.3921	97.2663	142.365		Nxt1	197.817	232.951	199.736	164.526	92.4376	105.825		0.849179	2.14001	1.0097
Nxt2	368.315	294.228	405.485	521.858	351.88	446.299	329.022	452.613	329.715	374.774	334.371	381.375	41.1479	278.26	215.59	314.373	152.162	286.204	194.501	201.017	228.298		Nxt2	356.009	440.012	370.45	363.507	212.343	212.436		0.809089	1.67658	1.04056
Nyap1	10.1139	9.49121	10.9765	42.2031	30.7977	14.787	50.0686	0.590878	19.2067	29.9433	20.4907	27.4675	137.16	43.6859	57.6931	30.2929	37.1419	52.7537	42.0795	52.6859	37.1946		Nyap1	10.1939	29.2626	23.2887	25.9672	67.2079	44.3711		0.348358	0.151677	2.28458
Nyap2	0	0	0	30.8407	1.31054	0.672137	0	0	0	0	0	0	0	5.69817	5.0608	0	0	11.5209	11.2212	0.810552	3.84771		Nyap2	0	10.9411	0	0	2.68974	5.48008		0	0	#DIV/0!
Nynrin	26.1276	13.8054	16.7876	7.30439	9.82905	3.36069	7.15265	7.09054	50.1508	0	9.31397	0	11.43	5.69817	12.1459	8.75127	15.5756	3.03182	7.4808	0	17.956		Nynrin	18.9069	6.83137	21.4647	3.10466	9.50633	8.80885		2.76765	1.98887	1.13528
Nyx	0.842825	0	0	0	3.27635	0	0	0	0	0	0	0	0	0	21.2553	6.73175	0	7.27638	6.5457	16.211	1.28257		Nyx	0.280942	1.09212	0	0	6.99677	6.26314		0.257245	0.0401531	0
Oacyl	2.52848	0	1.29135	4.05799	2.62108	2.68855	0	0	0	0.965914	0.931397	0	0	1.89939	6.07296	0.673175	1.19813	0.606365	0	6.48442	1.28257		Oacyl	1.27328	3.12254	0	0.632437	2.16138	1.9143		0.407769	0.589104	0
Oaf	147.494	120.797	125.907	93.3338	149.401	121.657	50.0686	141.811	144.05	139.092	160.2	188.047	294.893	229.826	230.772	164.928	153.36	138.251	199.176	195.343	152.626		Oaf	131.4	121.464	111.977	162.446	230.105	167.751		1.0818	0.571042	0.852184
Oard1	366.629	426.242	457.139	370.9	340.085	278.937	271.801	324.983	566.598	340.002	417.266	311.65	326.897	346.638	273.283	236.958	273.173	261.343	273.984	241.545	237.276		Oard1	416.67	329.974	387.794	356.306	295.944	257.464		1.26274	1.40794	0.930698
Oas1a	53.098	64.7128	63.2763	36.5219	64.8717	79.3122	107.29	37.8162	64.0223	155.512	33.5303	25.3546	196.595	303.902	402.839	328.509	315.107	365.032	630.257	260.187	459.161		Oas1a	60.3624	60.2353	69.7094	71.4657	307.962	405.949		1.00211	0.196006	1.15485
Oas1b	26.9704	18.1196	15.4962	0	9.17378	1.34427	21.458	2.95439	34.1452	43.4661	11.1768	7.39509	22.8599	4.74847	31.3769	9.42445	13.1794	20.01	19.6371	31.6115	21.8037		Oas1b	20.1954	3.50602	19.5192	20.6793	17.1024	21.2484		5.76022	1.18085	0.966516
Oas1c	8.42825	29.3365	4.51974	39.7683	20.9686	10.0821	0	11.8176	0	30.9092	20.4907	14.7902	0	18.9939	14.1702	27.6002	25.1606	19.4037	23.3775	21.0744	15.3909		Oas1c	14.0948	23.6063	3.93919	22.0634	15.1911	20.8814		0.597078	0.927836	0.279478
Oas1d	0	4.31419	0	0	0	0	0	0	0	0	0	0	0	1.89939	0	0	0	0.606365	1.8702	5.67387	0		Oas1d	1.43806	0	0	0	0.474847	1.63009		#DIV/0!	3.02847	0
Oas1e	0	0	0	0.811598	0	0	0	0	0	0	0	0	0	0	0	0	0	0	7.4808	0	0		Oas1e	0	0.270533	0	0	0	1.49616		0	#DIV/0!	#DIV/0!
Oas1f	4.21413	7.76554	1.29135	12.9856	7.20797	7.39351	0	0	22.4078	0.965914	6.51978	11.6209	0	35.1387	23.2797	31.6392	40.7363	20.01	27.1179	50.2542	66.6937		Oas1f	4.42367	9.19568	7.46927	6.36885	22.5144	40.9624		0.48106	0.196482	1.68848
Oas1g	2.52848	15.5311	8.3938	0	34.074	18.8198	100.137	1.77264	10.6704	49.2616	24.2163	36.9754	171.449	226.027	253.04	224.167	201.285	233.45	443.237	177.511	333.469		Oas1g	8.81778	17.6313	37.5267	36.8178	218.671	277.79		0.500121	0.0403244	4.2558
Oas1h	0	0	0	0	0	0	0	0	0	0	0	0	2.28599	0	0	0	0	0	6.5457	0	0		Oas1h	0	0	0	0	0.571498	1.30914		#DIV/0!	0	#DIV/0!
Oas2	0.842825	3.45135	0	20.29	15.7265	30.9183	21.458	0	0	191.251	36.3245	19.0159	73.1518	55.0823	51.6201	76.0688	80.2744	97.0184	252.477	22.6955	121.844		Oas2	1.43139	22.3116	7.15265	82.1971	63.9807	114.862		0.0641547	0.0223722	4.99699
Oas3	5.05695	17.2568	4.51974	23.5364	26.2108	41.0004	42.9159	6.49966	35.2123	113.012	8.38257	17.9595	118.872	294.405	364.377	119.152	210.87	289.236	424.535	115.098	196.233		Oas3	8.94448	30.2492	28.2093	46.4513	224.202	247.195		0.295693	0.0398948	3.15382
Oasl1	24.4419	31.0622	26.4727	64.9279	71.4244	57.8038	78.6792	16.5446	39.4804	252.103	95.9338	60.2172	210.311	273.512	368.426	230.899	421.74	348.053	303.907	310.442	257.797		Oasl1	27.3256	64.7187	44.9014	136.085	270.787	328.388		0.422221	0.100912	1.6432
Oasl2	178.679	125.111	185.955	137.972	138.917	143.165	400.549	155.401	128.045	477.161	138.778	118.321	356.615	709.422	808.715	436.891	486.439	600.301	618.101	312.063	515.594		Oasl2	163.248	140.018	227.998	244.754	577.911	506.499		1.16591	0.28248	1.39663
Oat	21019.2	14253.2	18946.7	17728.6	13744.3	14815.9	12889.1	17560.9	20069.9	10887.8	16309.7	17381.6	4249.66	9338.35	6273.36	7407.62	5149.55	6279.51	3190.56	5485.01	3025.59		Oat	18073.1	15429.6	16840	14859.7	6817.25	4626.04		1.17132	2.65108	0.931772
Oat-rs1	1.68565	0.862838	1.29135	0	3.93162	0	0	0.590878	0	2.89774	0	1.05644	0	0.949694	1.01216	0.673175	0	1.21273	0	0	0		Oat-rs1	1.27995	1.31054	0.196959	1.31806	0.658757	0.242546		0.976657	1.94297	0.153881
Oaz1	766.128	771.377	1109.27	1296.12	925.241	1002.83	593.67	911.135	610.346	633.639	740.46	747.961	2914.64	3882.35	3188.3	3027.27	3596.77	3237.99	3187.75	2961.76	3097.41		Oaz1	882.259	1074.73	705.05	707.353	3253.14	3216.34		0.820912	0.271202	0.799142
Oaz1-ps	14.328	9.49121	12.2679	8.11598	13.7607	15.4592	7.15265	10.6358	9.60335	6.7614	9.31397	7.39509	2338.57	2739.87	2213.59	1946.82	2809.61	2085.9	2014.2	2117.16	2345.82		Oaz1-ps	12.029	12.4453	9.13061	7.82348	2309.71	2274.54		0.966555	0.00520802	0.759047
Oaz2	134.852	111.306	92.3318	19.4784	78.6324	104.181	128.748	112.267	86.4302	64.7162	108.042	67.6123	260.603	313.399	274.295	156.177	285.154	207.377	222.554	276.398	333.469		Oaz2	112.83	67.4307	109.148	80.1235	251.119	264.99		1.67327	0.44931	0.96737
Oaz3	0	0	0	8.92758	0	0	0	0	0	0	0	0	0	0	0	0	0	0	0	0	0		Oaz3	0	2.97586	0	0	0	0		0	#DIV/0!	#DIV/0!
Obfc1	176.151	148.408	162.065	177.74	153.333	161.985	114.442	138.266	156.855	79.2049	115.493	91.9104	48.0059	91.1707	54.6566	57.2199	55.1138	61.2429	70.1325	81.8658	44.89		Obfc1	162.208	164.353	136.521	95.5362	62.7632	62.649		0.986949	2.58444	0.841642
Obox1	0	0	0	0	0	0	0	0	0	0	0	0	0	0	0	0.673175	0	0	0	0	0		Obox1	0	0	0	0	0.168294	0		#DIV/0!	0	#DIV/0!
Obox2	0	0	0	0	0	0	0	0	0	0	0	0	0	0	0	0	0	0	0	0	0		Obox2	0	0	0	0	0	0		#DIV/0!	#DIV/0!	#DIV/0!
Obox3	0	0	0	0	0	0	0	0	0	0	0	0	0	0.949694	0	0	0	0.606365	0	0	0		Obox3	0	0	0	0	0.237424	0.121273		#DIV/0!	0	#DIV/0!
Obox5	0	0	0	0	0	0	0	0	0	0	0	0	0	0	0	0	0	0	0	0	0		Obox5	0	0	0	0	0	0		#DIV/0!	#DIV/0!	#DIV/0!
Obox6	0	0	0	0	0	0	0	0	0	0	0	0	0	0	0	0	0	0	0.935099	0	0		Obox6	0	0	0	0	0	0.18702		#DIV/0!	#DIV/0!	#DIV/0!
Obp1a	0	0	0	0	0	0	0	0	0	0	0	0	0	0	0	0	0	0	0	0	0		Obp1a	0	0	0	0	0	0		#DIV/0!	#DIV/0!	#DIV/0!
Obp1b	0	0	0	0	0	0	0	0	0	0	0	0	0	0	0	0	0	0	0	0	0		Obp1b	0	0	0	0	0	0		#DIV/0!	#DIV/0!	#DIV/0!
Obp2a	0	0	0	0	0	0	0	0	0	0	0	0	0	0	0	0	0	0	0	0	0		Obp2a	0	0	0	0	0	0		#DIV/0!	#DIV/0!	#DIV/0!
Obp2b	0	0	0	0	0	0	0	0	0	0	0	0	0	0	0	0	0	0	0	0	0		Obp2b	0	0	0	0	0	0		#DIV/0!	#DIV/0!	#DIV/0!
Obscn	28.6561	6.9027	9.68515	16.232	29.4871	32.2626	28.6106	25.9987	77.8938	53.1252	26.0791	28.5239	246.887	28.4908	51.6201	38.371	263.588	270.439	716.286	256.135	445.052		Obscn	15.0813	25.9939	44.1677	35.9094	91.3423	390.3		0.580186	0.165108	2.92864
Obsl1	0.842825	7.76554	0	0	0	0	0	0	0	0	0	0	25.1459	3.79878	2.02432	13.4635	0	0.606365	5.6106	4.05276	3.84771		Obsl1	2.86945	0	0	0	11.1081	2.82349		#DIV/0!	0.25832	0
Oc90	0	0	0	0	0	0	0	0	0	0	0	0	0	0	0	0	0	0	0	0	0		Oc90	0	0	0	0	0	0		#DIV/0!	#DIV/0!	#DIV/0!
Oca2	0	0	0	0	0	0	0	0	0	0	0	0	0	0	0	0	0	0	0	0.810552	0		Oca2	0	0	0	0	0	0.16211		#DIV/0!	#DIV/0!	#DIV/0!
Ocel1	62.3691	53.4959	28.4098	103.885	100.912	82.6729	64.3739	70.3145	106.704	92.7277	81.0315	127.829	121.158	126.309	143.727	135.981	153.36	123.092	195.436	155.626	141.083		Ocel1	48.0916	95.823	80.4641	100.53	131.794	153.719		0.501879	0.3649	1.67314
Ociad1	1299.64	1328.77	1423.72	1522.56	1388.52	1464.59	1459.14	1291.07	1108.65	1558.02	1553.57	1552.97	818.386	1204.21	1084.02	1142.38	1211.31	1118.14	914.527	1200.43	1051.71		Ociad1	1350.71	1458.55	1286.29	1554.85	1062.25	1099.22		0.926059	1.27155	0.952307
Ociad2	1462.3	999.166	1313.31	1882.91	1207.66	1195.73	1401.92	1485.47	1654.98	1365.8	1643.91	1468.45	861.819	1610.68	1084.02	1088.52	1418.58	1252.14	648.024	864.859	755.435		Ociad2	1258.26	1428.77	1514.12	1492.72	1161.26	987.808		0.88066	1.08353	1.20335
Ocln	2230.96	1585.9	2223.71	1612.65	1762.02	1907.53	2024.2	1905.58	2086.06	1979.16	1508.86	1645.94	946.401	2133.01	1584.03	1785.26	1480.88	1843.96	1384.88	1289.59	1365.94		Ocln	2013.52	1760.73	2005.28	1711.32	1612.18	1473.05		1.14357	1.24895	0.995908
Ocm	0	0	0	31.6523	15.0712	7.39351	0	0	0	9.65914	26.0791	11.6209	70.8658	71.2271	124.496	43.7564	74.2838	34.5628	15.8967	55.9281	16.6734		Ocm	0	18.039	0	15.7864	77.5862	39.469		0	0	#DIV/0!
Ocrl	418.041	298.542	348.02	345.741	332.877	324.642	350.48	362.209	419.346	291.706	238.438	257.772	187.451	231.725	178.14	311.68	155.756	260.131	345.052	252.082	320.643		Ocrl	354.868	334.42	377.345	262.638	227.249	266.733		1.06114	1.56158	1.06334
Ocstamp	0	0	0	0	0	0	0	0	0	0	0	0	0	0	0	0	0	0	0.935099	0	1.28257		Ocstamp	0	0	0	0	0	0.443534		#DIV/0!	#DIV/0!	#DIV/0!
Odam	0	0	0	0	0	0	0	0	0	0	0	0	0	0	0	0	0	0	0	0	0		Odam	0	0	0	0	0	0		#DIV/0!	#DIV/0!	#DIV/0!
Odc1	1334.19	1395.21	1564.47	2462.39	1513.02	1670.93	1208.8	1092.53	1371.15	1279.84	1298.37	1350.13	1604.77	1702.8	1717.63	1972.4	1686.96	1811.82	1732.74	1746.74	1873.84		Odc1	1431.29	1882.11	1224.16	1309.44	1749.4	1770.42		0.76047	0.818161	0.855283
Odf1	0	0	0	0	0	0	0	0	0	0	0	0	0	0	0	0	0	0	0	0	0		Odf1	0	0	0	0	0	0		#DIV/0!	#DIV/0!	#DIV/0!
Odf2	756.857	886.997	704.433	652.525	636.267	643.908	844.013	918.225	849.363	647.162	764.677	494.415	651.508	371.331	320.855	477.281	524.779	403.233	414.249	500.921	548.941		Odf2	782.762	644.233	870.534	635.418	455.244	478.425		1.21503	1.71944	1.11213
Odf2l	553.736	529.782	478.446	553.51	472.449	439.578	364.785	477.43	372.397	477.161	424.717	339.118	230.885	370.381	321.867	648.268	355.843	546.335	461.004	234.25	347.577		Odf2l	520.655	488.512	404.871	413.665	392.85	389.002		1.0658	1.32533	0.777618
Odf3	0	0	0	0	0	0	0	0	0	0	0	0	0	0	0	0	0	0	0	0	0		Odf3	0	0	0	0	0	0		#DIV/0!	#DIV/0!	#DIV/0!
Odf3b	49.7267	78.5182	51.0085	94.957	53.0768	56.4595	35.7633	102.222	72.5586	44.432	95.0025	54.935	256.031	128.209	131.581	70.0102	137.784	153.41	54.2358	78.6236	50.0203		Odf3b	59.7511	68.1645	70.1813	64.7898	146.458	94.8149		0.876573	0.407975	1.17456
Odf3l1	0	0	0	0	0	0	0	0.590878	0	0	0	0	0	0	0	0	1.19813	0.606365	0	0	0		Odf3l1	0	0	0.196959	0	0	0.360898		#DIV/0!	#DIV/0!	#DIV/0!
Odf3l2	0	0	0	0	0	1.34427	0	0	0	0	0	0	0	0	0	0	0	6.06365	0	5.67387	10.2606		Odf3l2	0	0.448092	0	0	0	4.39962		0	#DIV/0!	#DIV/0!
Odf4	0	0	0	0	2.62108	3.36069	0	0	0	0	5.58838	8.45153	11.43	0.949694	2.02432	0	3.59438	0	0	1.6211	1.28257		Odf4	0	1.99392	0	4.67997	3.60099	1.29961		0	0	#DIV/0!
Ofcc1	0	0	0	0	0	0	0	0	0	0	0	0	0	0	0	2.6927	0	0	0.935099	0	2.56514		Ofcc1	0	0	0	0	0.673175	0.700048		#DIV/0!	0	#DIV/0!
Ofd1	365.786	294.228	230.507	205.334	207.72	171.395	307.564	241.669	233.682	281.081	176.965	270.449	160.02	129.158	235.833	146.079	173.728	178.271	200.111	219.66	191.103		Ofd1	296.84	194.817	260.972	242.832	167.773	192.575		1.52369	1.7693	0.879166
Ogdh	3851.71	4397.88	3729.43	5479.1	6760.42	5676.87	3454.73	3790.49	3810.4	6153.84	7327.3	6556.28	7411.19	12731.6	10681.3	6868.4	10185.3	8861.42	6100.59	8005.01	5311.13		Ogdh	3993.01	5972.13	3685.2	6679.14	9423.13	7692.68		0.668607	0.423745	0.922914
Ogdhl	59.8406	84.5581	54.2368	41.3915	37.3504	30.2462	28.6106	43.1341	76.8268	49.2616	26.0791	45.427	48.0059	29.4405	20.2432	35.6783	51.5194	29.7119	58.9113	20.2638	51.3029		Ogdhl	66.2118	36.3294	49.5238	40.2559	33.342	42.3418		1.82254	1.98584	0.747961
Ogfod1	344.716	345.135	430.021	301.103	353.846	416.725	271.801	442.568	462.028	239.547	398.638	474.342	283.463	406.469	344.134	362.168	306.72	328.043	319.804	298.283	311.665		Ogfod1	373.29	357.225	392.132	370.842	349.059	312.903		1.04497	1.06942	1.05047
Ogfod2	176.993	176.019	164.002	166.378	186.752	195.592	121.595	195.581	313.709	215.399	236.575	124.66	285.749	169.995	257.088	225.514	239.625	192.824	216.008	250.461	309.1		Ogfod2	172.338	182.907	210.295	192.211	234.587	241.604		0.942216	0.734646	1.22025
Ogfod3	159.294	186.373	183.372	234.552	124.501	151.903	64.3739	118.176	116.307	197.046	123.876	154.24	178.307	251.669	217.614	152.811	255.201	167.357	210.397	197.775	120.562		Ogfod3	176.346	170.319	99.6189	158.388	200.1	190.258		1.03539	0.88129	0.564905
Ogfr	438.269	430.556	397.737	368.466	432.478	460.414	500.686	431.932	500.441	562.162	460.11	461.665	738.376	598.307	552.639	426.12	563.119	420.817	567.605	622.504	588.7		Ogfr	422.187	420.453	477.686	494.646	578.861	552.549		1.00413	0.729342	1.13146
Ogfrl1	5.05695	5.17703	14.2049	1.6232	4.58689	4.03282	7.15265	1.77264	45.8827	35.7388	5.58838	0	27.4319	19.9436	40.4864	23.5611	14.3775	11.5209	63.5868	13.7794	46.1726		Ogfrl1	8.14629	3.4143	18.2693	13.7757	27.8557	29.8874		2.38593	0.292445	2.24266
Ogg1	130.638	157.899	108.474	185.856	114.017	125.018	185.969	163.082	77.8938	146.819	130.396	271.505	137.16	139.605	143.727	142.713	115.02	123.092	186.085	128.878	144.931		Ogg1	132.337	141.63	142.315	182.907	140.801	139.601		0.934384	0.939886	1.0754
Ogn	0	0	0	0	0	2.01641	0	2.36351	0	0	0	0	0	0	0	0	0	0	0	0	1.28257		Ogn	0	0.672137	0.787838	0	0	0.256514		0	#DIV/0!	#DIV/0!
Ogt	4191.37	3579.91	3416.27	2268.42	3339.91	2839.11	3268.76	3396.37	3897.89	2294.04	2617.22	2454.11	2519.16	1751.24	2364.4	1937.4	1432.96	2401.81	2205.9	1378.75	2190.63		Ogt	3729.19	2815.81	3521.01	2455.13	2143.05	1922.01		1.32437	1.74013	0.944176
Oip5	73.3258	52.6331	89.1034	53.5655	82.564	95.4435	42.9159	76.8142	61.8883	52.1593	67.0606	62.33	16.002	77.8749	43.5229	59.2394	27.5569	50.3283	26.1828	64.0336	33.3469		Oip5	71.6874	77.191	60.5395	60.5166	49.1598	40.2897		0.928702	1.45825	0.844492
Oit1	597.563	615.203	494.588	653.337	695.241	668.105	765.334	572.561	463.095	1139.78	488.983	703.59	939.543	1669.56	1716.62	1377.32	2020.04	1884.58	2118.94	1981.8	2011.07		Oit1	569.118	672.227	600.33	777.45	1425.76	2003.29		0.846616	0.399168	1.05484
Oit3	0	0	2.58271	0	1.31054	0	0	0	0	0	1.86279	0	0	3.79878	2.02432	0	3.59438	0	0.935099	0.810552	0		Oit3	0.860902	0.436846	0	0.620931	1.45577	1.06801		1.97072	0.591371	0
Ola1	1031.62	845.581	1368.19	1642.68	986.836	1084.83	894.082	983.222	1189.75	844.208	840.12	765.92	372.617	733.164	702.439	950.523	499.619	906.516	699.454	489.574	700.284		Ola1	1081.8	1238.11	1022.35	816.749	689.686	659.089		0.873745	1.56853	0.945049
Olah	0	0	0	0	0	0	0	0	0	0	0	0	0	0	0	0	0	0	0	0	0		Olah	0	0	0	0	0	0		#DIV/0!	#DIV/0!	#DIV/0!
Olfm1	19.385	40.5534	15.4962	102.261	51.111	67.2137	7.15265	17.7264	6.40223	121.705	49.364	65.4994	38.8619	47.4847	43.5229	66.6443	55.1138	56.9983	130.914	64.0336	55.1506		Olfm1	25.1449	73.5287	10.4271	78.8562	49.1284	72.442		0.341973	0.511819	0.41468
Olfm2	9.27108	3.45135	0	0	0	1.34427	0	0	0	4.82957	0	0	2.28599	0	0	0	0	0	0.935099	0	3.84771		Olfm2	4.24081	0.448092	0	1.60986	0.571498	0.956563		9.46416	7.42051	0
Olfm3	0	0	0	0	0	0	0	0	0	0	0	0	0	0	0	0	0	0.606365	5.6106	8.10552	0		Olfm3	0	0	0	0	0	2.8645		#DIV/0!	#DIV/0!	#DIV/0!
Olfm4	117904	96644.7	111704	22792.1	17272.9	27460.8	110494	87135.1	101172	16997.2	10108.4	14498.6	9880.06	9947.1	5986.92	11400.2	6548.96	10936.4	4799.87	13436.5	9449.99		Olfm4	108751	22508.6	99600.5	13868.1	9303.58	9034.35		4.83152	11.6891	0.91586
Olfml1	4.21413	0	0	0	0	0	0	0.590878	0	0	0	0	0	0	1.01216	6.73175	0	0	0	0.810552	0		Olfml1	1.40471	0	0.196959	0	1.93598	0.16211		#DIV/0!	0.725581	0.140214
Olfml2a	20.2278	12.9426	12.9135	0	0	0.672137	0	10.0449	0	0	0	8.45153	11.43	0	7.08512	8.0781	11.9813	4.24455	1.8702	0.810552	10.2606		Olfml2a	15.3613	0.224046	3.34831	2.81718	6.6483	5.83343		68.5632	2.31056	0.217971
Olfml2b	1.68565	0	0	0	3.27635	7.39351	0	0	0	0	6.51978	0	6.85798	0	4.04864	0.673175	0	0.606365	0.935099	0	14.1083		Olfml2b	0.561884	3.55662	0	2.17326	2.89495	3.12995		0.157982	0.194091	0
Olfml3	0	0	3.87406	0	0.65527	0	0	2.95439	0	0	1.86279	0	0	7.59756	6.07296	4.03905	7.18876	10.9146	0.935099	0	0		Olfml3	1.29135	0.218423	0.984797	0.620931	4.42739	3.80768		5.91216	0.291674	0.762609
Olfr1	0	0	0	0	0	0	0	0	0	0	0	0	0	0	0	0	0	0	0	0	0		Olfr1	0	0	0	0	0	0		#DIV/0!	#DIV/0!	#DIV/0!
Olfr10	0	0	0	0	0	0	0	0	0	0	0	0	0	0	0	0	0	0	0	0.810552	0		Olfr10	0	0	0	0	0	0.16211		#DIV/0!	#DIV/0!	#DIV/0!
Olfr100	0	0	0	0	0	0	0	0	0	0	0	0	0	0	0	0	0	0	0	0	0		Olfr100	0	0	0	0	0	0		#DIV/0!	#DIV/0!	#DIV/0!
Olfr1000	0	0	0	0	0	0	0	0	0	0	0	0	0	0	0	0	0	0	0	0	0		Olfr1000	0	0	0	0	0	0		#DIV/0!	#DIV/0!	#DIV/0!
Olfr1002	0	0	0	0	0	0	0	0	0	0	0	0	0	0	0	0.673175	0	0	0	0	0		Olfr1002	0	0	0	0	0.168294	0		#DIV/0!	0	#DIV/0!
Olfr1006	0	0	0	0	0	0	0	0	0	0	0	0	0	0	0	0	0	0	0	0	0		Olfr1006	0	0	0	0	0	0		#DIV/0!	#DIV/0!	#DIV/0!
Olfr1008	0	0	0	0	0	0	0	0	0	0	0	0	0	0	0	0	0	0	0	0	0		Olfr1008	0	0	0	0	0	0		#DIV/0!	#DIV/0!	#DIV/0!
Olfr1009	0	0	0	0	0	0	0	0	0	0	0	0	0	0	0	0	0	0	0	0	0		Olfr1009	0	0	0	0	0	0		#DIV/0!	#DIV/0!	#DIV/0!
Olfr101	0	0	0	0	0	0	0	0	0	0	0	0	0	0	0	0	0	0	0	0	0		Olfr101	0	0	0	0	0	0		#DIV/0!	#DIV/0!	#DIV/0!
Olfr1010	0	0	0	0	0	0	0	0	0	0	0	0	0	0	0	0	0	0	0	0	0		Olfr1010	0	0	0	0	0	0		#DIV/0!	#DIV/0!	#DIV/0!
Olfr1012	0	0	0	0	0	0	0	0	0	0	0	0	0	0	0	0	0	0	0	0	0		Olfr1012	0	0	0	0	0	0		#DIV/0!	#DIV/0!	#DIV/0!
Olfr1013	0	0	0	0	0	0	0	0	7.46927	0	0	0	0	0	0	0	0	0	0	0	0		Olfr1013	0	0	2.48976	0	0	0		#DIV/0!	#DIV/0!	#DIV/0!
Olfr1014	0	0	0	0	0	0	0	0	0	0	0	0	0	0	0	0	0	0	0	0	0		Olfr1014	0	0	0	0	0	0		#DIV/0!	#DIV/0!	#DIV/0!
Olfr1015	0	0	0	0	0	0	0	0	0	0	0	0	0	0	0	0	0	0	0	0.810552	0		Olfr1015	0	0	0	0	0	0.16211		#DIV/0!	#DIV/0!	#DIV/0!
Olfr1016	0	0	0	0	0	0	0	0	0	0	0	0	0	0	0	0	0	0	0	0	0		Olfr1016	0	0	0	0	0	0		#DIV/0!	#DIV/0!	#DIV/0!
Olfr1018	0	0	0	0	0	0	0	0	0	0	0	0	0	0	0	0	0	0	0	0	1.28257		Olfr1018	0	0	0	0	0	0.256514		#DIV/0!	#DIV/0!	#DIV/0!
Olfr1019	0	0	0	0	0	0	0	0	0	0	0	0	0	0	0	0	0	0	0.935099	0	0		Olfr1019	0	0	0	0	0	0.18702		#DIV/0!	#DIV/0!	#DIV/0!
Olfr102	0	0	0	0	0	0	0	0	0	0	0	0	0	0	0	0	0	0	0	0	0		Olfr102	0	0	0	0	0	0		#DIV/0!	#DIV/0!	#DIV/0!
Olfr1020	0	0	0	0	0	0	0	0	0	0	0	0	0	0	0	0	0	0	0	0	0		Olfr1020	0	0	0	0	0	0		#DIV/0!	#DIV/0!	#DIV/0!
Olfr1022	0	0	0	0	0	0	0	0	0	0	0	0	0	0	0	0	0	0	0	0	0		Olfr1022	0	0	0	0	0	0		#DIV/0!	#DIV/0!	#DIV/0!
Olfr1023	0	0	0	0	0	0	0	0	0	0	0	0	0	0	0	0	0	0	0	0	0		Olfr1023	0	0	0	0	0	0		#DIV/0!	#DIV/0!	#DIV/0!
Olfr1024	0	0	0	0	0	1.34427	0	0	0	0	0	0	0	0	0	0	2.39625	1.21273	0	6.48442	0		Olfr1024	0	0.448092	0	0	0	2.01868		0	#DIV/0!	#DIV/0!
Olfr1026	0	0	0	0	0	0	0	0	0	0	0	0	0	0	0	0	0	0	0	0.810552	0		Olfr1026	0	0	0	0	0	0.16211		#DIV/0!	#DIV/0!	#DIV/0!
Olfr1027-ps1	0	0	0	0	0	0	0	0	0	0	0	0	0	0	0	0	0	0	0	0	0		Olfr1027-ps1	0	0	0	0	0	0		#DIV/0!	#DIV/0!	#DIV/0!
Olfr1028	0	0	0	0	0	0	0	0	0	0	0	0	0	0	0	0	0	0	0	0	0		Olfr1028	0	0	0	0	0	0		#DIV/0!	#DIV/0!	#DIV/0!
Olfr1029	0	0	0	0	0	0	0	0	0	0	0	0	0	0	0	0	0	0	0	0	0		Olfr1029	0	0	0	0	0	0		#DIV/0!	#DIV/0!	#DIV/0!
Olfr103	0	0	0	0	0	0	0	0	0	0	0	0	0	0	0	0	0	0	0	0	0		Olfr103	0	0	0	0	0	0		#DIV/0!	#DIV/0!	#DIV/0!
Olfr1030	0	0	0	0	0	0	0	0	0	0	0	0	0	0	0	0	0	0	4.6755	0	0		Olfr1030	0	0	0	0	0	0.935099		#DIV/0!	#DIV/0!	#DIV/0!
Olfr1031	0	0	0	0	0	0	0	0	0	0	0	0	0	0	0	2.01952	0	0	0	0	0		Olfr1031	0	0	0	0	0.504881	0		#DIV/0!	0	#DIV/0!
Olfr1032	0	0	0	0	0	0	0	0	0	0	0	0	0	0	0	0	0	0	0	0.810552	0		Olfr1032	0	0	0	0	0	0.16211		#DIV/0!	#DIV/0!	#DIV/0!
Olfr1033	0	0	0	0	0	0	0	0	0	0	0	0	0	0	0	2.6927	1.19813	0	0	0.810552	0		Olfr1033	0	0	0	0	0.673175	0.401736		#DIV/0!	0	#DIV/0!
Olfr1034	0	0	0	0	0	0	0	0	0	0	0	0	0	0	0	0	0	0	0	0	0		Olfr1034	0	0	0	0	0	0		#DIV/0!	#DIV/0!	#DIV/0!
Olfr1036	0	0	0	0	0	0	0	0	0	0	0	0	0	0	0	0	0	0	0	0	0		Olfr1036	0	0	0	0	0	0		#DIV/0!	#DIV/0!	#DIV/0!
Olfr1037	0	0	0	0	0	0	0	0	0	0	0	0	0	0	0	0	0	0	0	0	0		Olfr1037	0	0	0	0	0	0		#DIV/0!	#DIV/0!	#DIV/0!
Olfr1038-ps	0	0	0	0	0	0	0	0	0	0	0	0	0	0	0	0	0	0	0	0	0		Olfr1038-ps	0	0	0	0	0	0		#DIV/0!	#DIV/0!	#DIV/0!
Olfr1039	0	0	0	0	0	0	0	0	0	0	0	0	0	0	0	0	0	0	0	0	0		Olfr1039	0	0	0	0	0	0		#DIV/0!	#DIV/0!	#DIV/0!
Olfr1040	0	0	0	0	0	0	0	0	0	0	0	0	0	0	0	0	0	0	0	0	0		Olfr1040	0	0	0	0	0	0		#DIV/0!	#DIV/0!	#DIV/0!
Olfr1042	0	0	0	0	0	0	0	0	0	0	0	0	0	0	0	0	0	0	0	0	0		Olfr1042	0	0	0	0	0	0		#DIV/0!	#DIV/0!	#DIV/0!
Olfr1043	0	0	0	0	0	0	0	0	0	0	0	0	0	0	0	0	0	0	0	0	0		Olfr1043	0	0	0	0	0	0		#DIV/0!	#DIV/0!	#DIV/0!
Olfr1044	0	0	0	0	0	0	0	0	0	0	0	0	0	0	0	0	0	0	0	0	2.56514		Olfr1044	0	0	0	0	0	0.513029		#DIV/0!	#DIV/0!	#DIV/0!
Olfr1045	0	0	0	0	0	0	0	0	0	0	0	0	0	0	0	0	0	0	0	0	0		Olfr1045	0	0	0	0	0	0		#DIV/0!	#DIV/0!	#DIV/0!
Olfr1046	0	0	0	0	0	0	0	0	0	0	0	0	0	0	0	0	0	0	0	0	0		Olfr1046	0	0	0	0	0	0		#DIV/0!	#DIV/0!	#DIV/0!
Olfr1047	0	0	0	0	0	0	0	0	0	0	0	0	0	0	0	0	0	0	0	0	0		Olfr1047	0	0	0	0	0	0		#DIV/0!	#DIV/0!	#DIV/0!
Olfr1048	0	0	0	0	0	0	0	0	0	0	0	0	0	0	0	2.6927	0	0	0	0	0		Olfr1048	0	0	0	0	0.673175	0		#DIV/0!	0	#DIV/0!
Olfr1049	0	0	0	0	0	0	0	0	0	0	0	0	0	0	0	0	0	0	0	0.810552	0		Olfr1049	0	0	0	0	0	0.16211		#DIV/0!	#DIV/0!	#DIV/0!
Olfr1050-ps1	0	0	0	0	0	0	0	0	0	0	0	0	0	0	0	0	0	0	0	0	0		Olfr1050-ps1	0	0	0	0	0	0		#DIV/0!	#DIV/0!	#DIV/0!
Olfr1051	0	0	0	0	0	0	0	0	0	0	0	0	2.28599	0	0	0	0	0	0	0	0		Olfr1051	0	0	0	0	0.571498	0		#DIV/0!	0	#DIV/0!
Olfr1052	0	0	0	0	0	0	0	0	0	0	0	0	0	0	0	0	0	0	0	0	0		Olfr1052	0	0	0	0	0	0		#DIV/0!	#DIV/0!	#DIV/0!
Olfr1053	0	0	0	0	0	0	0	0	0	0	0	0	0	0	0	0	0	0	0	0	0		Olfr1053	0	0	0	0	0	0		#DIV/0!	#DIV/0!	#DIV/0!
Olfr1054	0	0	0	0	0	0	0	0	0	0	0	0	0	0	0	0	0	0	0	0	0		Olfr1054	0	0	0	0	0	0		#DIV/0!	#DIV/0!	#DIV/0!
Olfr1055	0	0	0	0	0	0	0	0	0	0	0	0	0	0	0	0	0	0	0	0	0		Olfr1055	0	0	0	0	0	0		#DIV/0!	#DIV/0!	#DIV/0!
Olfr1056	0	0	0	0	0	0	0	0	0	0	0	0	0	0	0	0	0	0	0	0	0		Olfr1056	0	0	0	0	0	0		#DIV/0!	#DIV/0!	#DIV/0!
Olfr1057	0	0	0	0	0	0	0	0	0	0	0	0	0	0	0	0	0	0	0	0	0		Olfr1057	0	0	0	0	0	0		#DIV/0!	#DIV/0!	#DIV/0!
Olfr1058	0	0	0	0	0	0	0	0	0	0	0	0	0	0	0	0	0	0	0	0	0		Olfr1058	0	0	0	0	0	0		#DIV/0!	#DIV/0!	#DIV/0!
Olfr1061	0	0	0	0	0	0	0	0	0	0	0	0	0	0	0	0	0	0	0	0	0		Olfr1061	0	0	0	0	0	0		#DIV/0!	#DIV/0!	#DIV/0!
Olfr1062	0	0	0	0	0	0	0	0	0	0	0	0	0	0	0	0	0	0	0	0	0		Olfr1062	0	0	0	0	0	0		#DIV/0!	#DIV/0!	#DIV/0!
Olfr1063-ps1	0	0	0	0	0	0	0	0	0	0	0	0	0	0	0	0	0	0	0	0	0		Olfr1063-ps1	0	0	0	0	0	0		#DIV/0!	#DIV/0!	#DIV/0!
Olfr1065	0	0	0	0	0	0	0	0	0	0	0	0	0	0	0	0	0	0	0	0	0		Olfr1065	0	0	0	0	0	0		#DIV/0!	#DIV/0!	#DIV/0!
Olfr1066	0	0	0	0	0	0	0	0	0	0	0	0	0	0	0	0	0	0	0	0	0		Olfr1066	0	0	0	0	0	0		#DIV/0!	#DIV/0!	#DIV/0!
Olfr107	0	0	0	0	0	0	0	0	0	0	0	0	0	0	0	0	0	0	0	0	0		Olfr107	0	0	0	0	0	0		#DIV/0!	#DIV/0!	#DIV/0!
Olfr1076	0	0	0	12.174	0	0	0	0	0	0	0	0	0	0	0	0	0	0	0	0	0		Olfr1076	0	4.05799	0	0	0	0		0	#DIV/0!	#DIV/0!
Olfr1077-ps1	0	0	0	0	0	0	0	0	0	0	0	0	0	0	0	0	0	0	0	0	0		Olfr1077-ps1	0	0	0	0	0	0		#DIV/0!	#DIV/0!	#DIV/0!
Olfr1079	0	0	0	0	0	0	0	0	0	0	0	0	2.28599	0	0	0	0	0	0	0	0		Olfr1079	0	0	0	0	0.571498	0		#DIV/0!	0	#DIV/0!
Olfr108	0	0	0	0	0	0	0	0	0	0	0	0	0	0	0	0	0	0	0	0	0		Olfr108	0	0	0	0	0	0		#DIV/0!	#DIV/0!	#DIV/0!
Olfr1080	0	0	0	0	0	0	0	0	0	0	0	0	0	0	0	0	0	0	0	0	0		Olfr1080	0	0	0	0	0	0		#DIV/0!	#DIV/0!	#DIV/0!
Olfr1082	0	0	0	0	0	0	0	0	0	0	0	0	0	0	0	0	0	0	0	0	0		Olfr1082	0	0	0	0	0	0		#DIV/0!	#DIV/0!	#DIV/0!
Olfr1084	0	0	0	0	0	0	0	0	0	0	0	0	0	0	0	0	0	0	0	0	0		Olfr1084	0	0	0	0	0	0		#DIV/0!	#DIV/0!	#DIV/0!
Olfr1085	0	0	0	0	0	0	0	0	0	0	0	0	0	0	0	0	0	0	0	0	0		Olfr1085	0	0	0	0	0	0		#DIV/0!	#DIV/0!	#DIV/0!
Olfr1086	0	0	0	0	0	0	0	0	0	0	0	0	0	0	0	0	0	0	0	0	0		Olfr1086	0	0	0	0	0	0		#DIV/0!	#DIV/0!	#DIV/0!
Olfr1087	0	0	0	0	0	0	0	0	0	0	0	0	0	0	0	0	0	0	0	0	0		Olfr1087	0	0	0	0	0	0		#DIV/0!	#DIV/0!	#DIV/0!
Olfr1089	0	0	0	0	0	0	0	0	0	0	0	0	0	0	0	0	0	0	0	0	0		Olfr1089	0	0	0	0	0	0		#DIV/0!	#DIV/0!	#DIV/0!
Olfr109	0	0	0	0	0	0	0	0	0	0	0	0	0	0	0	0	0	0	0	0	0		Olfr109	0	0	0	0	0	0		#DIV/0!	#DIV/0!	#DIV/0!
Olfr1090	0	0	0	0	0	0	0	0	0	0	0	0	0	0	0	0	0	0	0	0	0		Olfr1090	0	0	0	0	0	0		#DIV/0!	#DIV/0!	#DIV/0!
Olfr1093	0	0	0	0	0	0	0	0	0	0	0	0	0	0	0	0	0	0	0	0	0		Olfr1093	0	0	0	0	0	0		#DIV/0!	#DIV/0!	#DIV/0!
Olfr1094	0	0	0	0	0	0	0	0	0	0	0	0	0	0	0	0	0	0	0	0	0		Olfr1094	0	0	0	0	0	0		#DIV/0!	#DIV/0!	#DIV/0!
Olfr1095	0	0	0	0	0	0	0	0	0	0	0	0	0	0	0	0	0	0	0	0	0		Olfr1095	0	0	0	0	0	0		#DIV/0!	#DIV/0!	#DIV/0!
Olfr1097	0	0	0	0	0	0	0	0	0	0	0	0	0	0	0	0	0	0	0	0	0		Olfr1097	0	0	0	0	0	0		#DIV/0!	#DIV/0!	#DIV/0!
Olfr1098	0	0	0	0	0	0	0	0	0	0	0	0	0	0	0	0	0	0	0	0	0		Olfr1098	0	0	0	0	0	0		#DIV/0!	#DIV/0!	#DIV/0!
Olfr1099	0	0	0	0	0	0	0	0	0	0	0	0	0	0	0	0	0	0	0	0	0		Olfr1099	0	0	0	0	0	0		#DIV/0!	#DIV/0!	#DIV/0!
Olfr11	0	0	0	0	0	0	0	0	0	0	0	0	0	0	0	0	0	0	0	0	0		Olfr11	0	0	0	0	0	0		#DIV/0!	#DIV/0!	#DIV/0!
Olfr110	0	0	0	0	0	0	0	0	0	0	0	0	0	0	0	0	0	0	0	0	0		Olfr110	0	0	0	0	0	0		#DIV/0!	#DIV/0!	#DIV/0!
Olfr1100	0	0	0	0	0	0	0	0	0	0	0	0	0	0	0	0	0	0	0	0	0		Olfr1100	0	0	0	0	0	0		#DIV/0!	#DIV/0!	#DIV/0!
Olfr1101	0	0	0	0	0	0	0	0	0	0	0	0	0	0	0	0	0	0	0	0	0		Olfr1101	0	0	0	0	0	0		#DIV/0!	#DIV/0!	#DIV/0!
Olfr1102	0	0	0	0	0	0	0	0	0	0	0	0	0	0	0	0	0	0	0	0	0		Olfr1102	0	0	0	0	0	0		#DIV/0!	#DIV/0!	#DIV/0!
Olfr1104	0	0	0	0	0	0	0	0	0	0	0	0	0	0	0	0	0	0	0	0	0		Olfr1104	0	0	0	0	0	0		#DIV/0!	#DIV/0!	#DIV/0!
Olfr1105	0	0	0	0	0	0	0	0	0	0	0	0	0	0	0	0	0	0	0	0	0		Olfr1105	0	0	0	0	0	0		#DIV/0!	#DIV/0!	#DIV/0!
Olfr1106	0	0	0	0	0	0	0	0	0	0	0	0	0	0	0	0	0	0	0	0	0		Olfr1106	0	0	0	0	0	0		#DIV/0!	#DIV/0!	#DIV/0!
Olfr1107	0	0	0	0	0	0	0	0	0	0	0	0	0	0	3.03648	0	0	0	0	0	0		Olfr1107	0	0	0	0	0.759119	0		#DIV/0!	0	#DIV/0!
Olfr1109	0	0	0	0	0	0	0	0	0	0	0	0	0	0	0	0	0	0	0	0	0		Olfr1109	0	0	0	0	0	0		#DIV/0!	#DIV/0!	#DIV/0!
Olfr111	0	0	0	0	0	0	0	0	0	0	0	0	0	0	0	2.01952	0	0	3.7404	0	0		Olfr111	0	0	0	0	0.504881	0.74808		#DIV/0!	0	#DIV/0!
Olfr1110	0	0	0	0	0	0	0	0	0	0	0	0	0	0	0	0	0	0	0	0	0		Olfr1110	0	0	0	0	0	0		#DIV/0!	#DIV/0!	#DIV/0!
Olfr1111	0	0	0	0	0	0	0	0	0	0	0.931397	0	0	0	0	0	0	0	0	0	0		Olfr1111	0	0	0	0.310466	0	0		#DIV/0!	#DIV/0!	#DIV/0!
Olfr1112	0	0	0	0	0	0	0	0	0	0	0	0	0	0	0	0	0	0	0	0	0		Olfr1112	0	0	0	0	0	0		#DIV/0!	#DIV/0!	#DIV/0!
Olfr1113	0	0	0	0	0	0	0	0	0	0	0	0	0	0	0	0	0	0	0	0	0		Olfr1113	0	0	0	0	0	0		#DIV/0!	#DIV/0!	#DIV/0!
Olfr1115	0	0	0	0	0	0	0	0	0	0	0	0	0	0	0	0	0	0	0	0	0		Olfr1115	0	0	0	0	0	0		#DIV/0!	#DIV/0!	#DIV/0!
Olfr1116	0	0	0	0	0	0	0	0	0	0	0	0	0	0	0	0	0	0	0	0	0		Olfr1116	0	0	0	0	0	0		#DIV/0!	#DIV/0!	#DIV/0!
Olfr1118	0	0	0	0	0	0	0	0	0	0	0	0	0	0	0	0	0	0	0	0	0		Olfr1118	0	0	0	0	0	0		#DIV/0!	#DIV/0!	#DIV/0!
Olfr112	0	0	0	0	0	0	0	0	0	0	0	0	0	0	0	0	0	0	0	0	0		Olfr112	0	0	0	0	0	0		#DIV/0!	#DIV/0!	#DIV/0!
Olfr1120	0	0	0	0	0	0	0	0	0	0	0	0	0	0	0	0	0	0	0	0	0		Olfr1120	0	0	0	0	0	0		#DIV/0!	#DIV/0!	#DIV/0!
Olfr1121	0	0	0	0	0	0	0	0	0	0	0	0	0	0	0	0	0	0	0	0	0		Olfr1121	0	0	0	0	0	0		#DIV/0!	#DIV/0!	#DIV/0!
Olfr1122	0	0	0	0	0	0	0	0	0	0	0	0	0	0	0	0	0	0	0	0	2.56514		Olfr1122	0	0	0	0	0	0.513029		#DIV/0!	#DIV/0!	#DIV/0!
Olfr1123	0	0	0	0	0	0	0	0	0	0	0	0	0	0	0	0	0	0	0	0	0		Olfr1123	0	0	0	0	0	0		#DIV/0!	#DIV/0!	#DIV/0!
Olfr1124	0	0	0	0	0	0	0	0	0	0	0	0	0	0	0	0	0	0	0	0	0		Olfr1124	0	0	0	0	0	0		#DIV/0!	#DIV/0!	#DIV/0!
Olfr1126	0	0	0	0	0	0	0	0	0	0	0	0	0	0	0	0	0	0	0	0	0		Olfr1126	0	0	0	0	0	0		#DIV/0!	#DIV/0!	#DIV/0!
Olfr1128	0	0	0	0	0	0	0	0	0	0	0	0	0	0	0	0	0	0	0	0	0		Olfr1128	0	0	0	0	0	0		#DIV/0!	#DIV/0!	#DIV/0!
Olfr1129	0	0	0	0	0	0	0	0	0	0	0	0	0	0	0	0	0	0	0	0	0		Olfr1129	0	0	0	0	0	0		#DIV/0!	#DIV/0!	#DIV/0!
Olfr113	0	0	0	0	0	0	0	0	0	0	0	0	0	0	0	0	0	0	0	0	0		Olfr113	0	0	0	0	0	0		#DIV/0!	#DIV/0!	#DIV/0!
Olfr1130	0	0	0	0	0	0	0	0	0	0	0	0	0	0	0	0	0	0	0	0	0		Olfr1130	0	0	0	0	0	0		#DIV/0!	#DIV/0!	#DIV/0!
Olfr1131	0	0	0	0	0	0	0	0	1.06704	0	0	0	0	0	0	0	0	0	0	0	0		Olfr1131	0	0	0.35568	0	0	0		#DIV/0!	#DIV/0!	#DIV/0!
Olfr1132	0	0	0	0	0	0	0	0	0	0	0	0	0	0	0	0	0	0	0	0	0		Olfr1132	0	0	0	0	0	0		#DIV/0!	#DIV/0!	#DIV/0!
Olfr1133	0	0	0	0	0	0	0	0	0	0	0	0	0	0	0	0	0	0	0	0	0		Olfr1133	0	0	0	0	0	0		#DIV/0!	#DIV/0!	#DIV/0!
Olfr1134	0	0	0	0	0	0	0	0	0	0	0	0	0	0	0	0	0	0	0	0	0		Olfr1134	0	0	0	0	0	0		#DIV/0!	#DIV/0!	#DIV/0!
Olfr1135	0	0	0	0	0	0	0	0	0	0	0	0	0	0	0	0	0	0	0	0	0		Olfr1135	0	0	0	0	0	0		#DIV/0!	#DIV/0!	#DIV/0!
Olfr1136	0	0	0	0	0	0	0	0	0	0	0	0	0	0	0	4.03905	0	0	0	0	0		Olfr1136	0	0	0	0	1.00976	0		#DIV/0!	0	#DIV/0!
Olfr1137	0	0	0	0	0	0	0	0	0	0	0	0	0	0	0	0	0	0	0	0	0		Olfr1137	0	0	0	0	0	0		#DIV/0!	#DIV/0!	#DIV/0!
Olfr1138	0	0	0	0	0	0	0	0	0	0	0	0	0	0	0	0	0	0	0	0	0		Olfr1138	0	0	0	0	0	0		#DIV/0!	#DIV/0!	#DIV/0!
Olfr114	0	0	0	0	0	0	0	0	0	0	0	0	0	0	0	18.8489	0	0	18.702	0	0		Olfr114	0	0	0	0	4.71222	3.7404		#DIV/0!	0	#DIV/0!
Olfr1140	0	0	0	0	0	0	0	0	0	0	0	0	0	0	0	0	0	0	0	0	0		Olfr1140	0	0	0	0	0	0		#DIV/0!	#DIV/0!	#DIV/0!
Olfr1141	0	0	0	0	0	0	0	0	0	0	0	0	0	0	0	0	0	0	0	0	0		Olfr1141	0	0	0	0	0	0		#DIV/0!	#DIV/0!	#DIV/0!
Olfr1143	0	0	0	0	0	0	0	0	0	0	0	0	0	0	0	0	0	0	0	0	0		Olfr1143	0	0	0	0	0	0		#DIV/0!	#DIV/0!	#DIV/0!
Olfr1145	0	0	0	0	0	0	0	0	0	0	0	0	0	0	0	0	0	0	0	0	0		Olfr1145	0	0	0	0	0	0		#DIV/0!	#DIV/0!	#DIV/0!
Olfr1148	0	0	0	0	0	0	0	0	0	0	0	0	0	0	0	0	0	0	0	0	0		Olfr1148	0	0	0	0	0	0		#DIV/0!	#DIV/0!	#DIV/0!
Olfr115	0	0	0	0	0	0	0	0	0	0	0	0	0	0	0	0	0	0	0	2.43166	0		Olfr115	0	0	0	0	0	0.486331		#DIV/0!	#DIV/0!	#DIV/0!
Olfr1151	0	0	0	0	0	0	0	0	0	0	0	0	0	0	0	0	0	0	0	0	0		Olfr1151	0	0	0	0	0	0		#DIV/0!	#DIV/0!	#DIV/0!
Olfr1152	0	0	0	0	0	0	0	0	0	0	0	0	0	0	0	0	0	0	0	0	0		Olfr1152	0	0	0	0	0	0		#DIV/0!	#DIV/0!	#DIV/0!
Olfr1153	0	0	0	0	0	0	0	0	0	0	0	0	0	0	0	0	0	0	0	0	0		Olfr1153	0	0	0	0	0	0		#DIV/0!	#DIV/0!	#DIV/0!
Olfr1154	0	0	0	0	0	0	0	0	0	0	0	0	0	0	0	0	0	0	0	0	2.56514		Olfr1154	0	0	0	0	0	0.513029		#DIV/0!	#DIV/0!	#DIV/0!
Olfr1155	0	0	0	0	0	0	0	0	0	0	0	0	0	0	0	0	0	0	0	0	0		Olfr1155	0	0	0	0	0	0		#DIV/0!	#DIV/0!	#DIV/0!
Olfr1156	0	0	0	0	0	0	0	0	0	0	0	0	0	0	0	0	0	0	0	0	0		Olfr1156	0	0	0	0	0	0		#DIV/0!	#DIV/0!	#DIV/0!
Olfr1157	0	0	0	0	0	0	0	0	0	0	0	0	0	0	0	0	0	0	0	0	0		Olfr1157	0	0	0	0	0	0		#DIV/0!	#DIV/0!	#DIV/0!
Olfr1158	0	0	0	0	0	0	0	0	0	0	0	0	0	0	0	0.673175	0	0	0.935099	0	0		Olfr1158	0	0	0	0	0.168294	0.18702		#DIV/0!	0	#DIV/0!
Olfr1159-ps1	0	0	0	0	0	0	0	0	0	0	0	0	0	0	0	0	0	0	0	0	0		Olfr1159-ps1	0	0	0	0	0	0		#DIV/0!	#DIV/0!	#DIV/0!
Olfr116	0	0	0	0	0	0	0	0	0	0	0	0	0	0	0	0	0	0	0	0	0		Olfr116	0	0	0	0	0	0		#DIV/0!	#DIV/0!	#DIV/0!
Olfr1160	0	0	0	0	0	0	0	0	0	0	0	0	0	0	0	0	0	0	0	0	0		Olfr1160	0	0	0	0	0	0		#DIV/0!	#DIV/0!	#DIV/0!
Olfr1161	0	0	0	0	0	0	0	0	0	0	0	0	0	0	0	0	0	0	0.935099	0	0		Olfr1161	0	0	0	0	0	0.18702		#DIV/0!	#DIV/0!	#DIV/0!
Olfr1162	0	0	0	0	0	0	0	0	0	0	0	0	0	0	0	0	0	0	0	0	0		Olfr1162	0	0	0	0	0	0		#DIV/0!	#DIV/0!	#DIV/0!
Olfr1163	0	0	0	0	0	0	0	0	0	0	0	0	0	0	0	0	0	0	0	0	0		Olfr1163	0	0	0	0	0	0		#DIV/0!	#DIV/0!	#DIV/0!
Olfr1164	0	0	0	0	0	0	0	0	0	0	0	0	0	0	0	0	0	0	0	0	0		Olfr1164	0	0	0	0	0	0		#DIV/0!	#DIV/0!	#DIV/0!
Olfr1166	0	0	0	0	0	0	0	0	0	0	0	0	0	0	0	0	0	0	0	0	0		Olfr1166	0	0	0	0	0	0		#DIV/0!	#DIV/0!	#DIV/0!
Olfr1167	0	0	0	0	0	0	0	0	0	0	0	0	0	0	0	0	0	0	0.935099	0	0		Olfr1167	0	0	0	0	0	0.18702		#DIV/0!	#DIV/0!	#DIV/0!
Olfr1168	0	0	0	0	0	0	0	0	0	0	0	0	0	0	0	0	0	0	0	0	0		Olfr1168	0	0	0	0	0	0		#DIV/0!	#DIV/0!	#DIV/0!
Olfr117	0	0	0	0	0	0	0	0	0	0	0	0	0	0	12.1459	0	0	0	0	0	0		Olfr117	0	0	0	0	3.03648	0		#DIV/0!	0	#DIV/0!
Olfr1170	0	0	0	0	0	0	0	0	0	0	0	0	0	0	0	0	0	0	0	0	0		Olfr1170	0	0	0	0	0	0		#DIV/0!	#DIV/0!	#DIV/0!
Olfr1173	0	0	0	0	0	0	0	0	0	0	0	0	0	0	0	0	0	0	0	0	0		Olfr1173	0	0	0	0	0	0		#DIV/0!	#DIV/0!	#DIV/0!
Olfr1174-ps	0	0	0	0	0	0	0	0	0	0	0	0	0	0	0	0	0	0	0	0	0		Olfr1174-ps	0	0	0	0	0	0		#DIV/0!	#DIV/0!	#DIV/0!
Olfr1175-ps	0	0	0	0	0	0	0	0	0	0	0	0	0	0	0	0	0	0	0	0	0		Olfr1175-ps	0	0	0	0	0	0		#DIV/0!	#DIV/0!	#DIV/0!
Olfr1176	0	0	0	0	0	0	0	0	0	0	0	0	0	0	0	0	0	0	0	0	0		Olfr1176	0	0	0	0	0	0		#DIV/0!	#DIV/0!	#DIV/0!
Olfr1178	0	0	0	0	0	0	0	0	0	0	0	0	0	0	0	0	0	0	0	0	0		Olfr1178	0	0	0	0	0	0		#DIV/0!	#DIV/0!	#DIV/0!
Olfr1179	0	0	0	0	0	0	0	0	0	0	0	0	0	0	0	0	0	0	0	0	0		Olfr1179	0	0	0	0	0	0		#DIV/0!	#DIV/0!	#DIV/0!
Olfr118	0	0	0	0	0	0	0	0	0	0	0	0	0	0	0	0	0	0	0	0	0		Olfr118	0	0	0	0	0	0		#DIV/0!	#DIV/0!	#DIV/0!
Olfr1180	0	0	0	0	0	0	0	0	0	0	0	0	0	0	0	0	0	0	0	0	0		Olfr1180	0	0	0	0	0	0		#DIV/0!	#DIV/0!	#DIV/0!
Olfr1181	0	0	0	0	0	0	0	0	0	0	0	0	0	0	0	0	0	0	0	0	0		Olfr1181	0	0	0	0	0	0		#DIV/0!	#DIV/0!	#DIV/0!
Olfr1182	0	0	0	0	0	0	0	0	0	0	0	0	0	0	0	0	0	0	0	0	0		Olfr1182	0	0	0	0	0	0		#DIV/0!	#DIV/0!	#DIV/0!
Olfr1183	0	0	0	0	0	0	0	0	0	0	0	0	0	0	0	0	0	0	0	0	0		Olfr1183	0	0	0	0	0	0		#DIV/0!	#DIV/0!	#DIV/0!
Olfr1184	0	0	0	0	0	0	0	0	0	0	0	0	0	0	0	0	0	0	0	0	0		Olfr1184	0	0	0	0	0	0		#DIV/0!	#DIV/0!	#DIV/0!
Olfr1185-ps1	0	0	0	0	0	0	0	0	0	0	0	0	0	0	0	0	0	0	0	0	0		Olfr1185-ps1	0	0	0	0	0	0		#DIV/0!	#DIV/0!	#DIV/0!
Olfr1186	0	0	0	0	0	0	0	0	0	0	0	0	0	0	0	0	0	0	0	0	0		Olfr1186	0	0	0	0	0	0		#DIV/0!	#DIV/0!	#DIV/0!
Olfr1188	0	0	0	0	0	0	0	0	0	0	0	0	0	0	0	0	0	0	0	0	0		Olfr1188	0	0	0	0	0	0		#DIV/0!	#DIV/0!	#DIV/0!
Olfr1189	0	0	0	0	0	0	0	0	0	0	0	0	0	0	0	0	0	0	5.6106	0	0		Olfr1189	0	0	0	0	0	1.12212		#DIV/0!	#DIV/0!	#DIV/0!
Olfr119	0	0	0	0	0	0	0	0	0	0	0	0	0	0	0	0	0	0	0	0	0		Olfr119	0	0	0	0	0	0		#DIV/0!	#DIV/0!	#DIV/0!
Olfr1193	0	0	0	0	0	0	0	0	0	0	0	0	0	0	0	0	0	0	0	0	0		Olfr1193	0	0	0	0	0	0		#DIV/0!	#DIV/0!	#DIV/0!
Olfr1195	0	0	0	0	0	0	0	0	0	0	0	0	0	0	0	0	0	0	0	0	0		Olfr1195	0	0	0	0	0	0		#DIV/0!	#DIV/0!	#DIV/0!
Olfr1196	0	0	0	0	0	0	0	0	0	0	0	0	0	0	0	0	0	0	0	0	0		Olfr1196	0	0	0	0	0	0		#DIV/0!	#DIV/0!	#DIV/0!
Olfr1197	0	0	0	0	0	0	0	0	0	0	0	0	0	0	0	0	0	0	0	0	0		Olfr1197	0	0	0	0	0	0		#DIV/0!	#DIV/0!	#DIV/0!
Olfr1198	0	0	0	0	0	0	0	0	0	0	0	0	0	0	0	0	0	0	0	0	0		Olfr1198	0	0	0	0	0	0		#DIV/0!	#DIV/0!	#DIV/0!
Olfr1199	0	0	0	0	0	0	0	0	0	0	0	0	0	0	0	0	0	0	2.8053	0	0		Olfr1199	0	0	0	0	0	0.56106		#DIV/0!	#DIV/0!	#DIV/0!
Olfr12	0	0	0	0	0	0	0	0	0	0	0	0	2.28599	0	0	0	0	0	0	0	0		Olfr12	0	0	0	0	0.571498	0		#DIV/0!	0	#DIV/0!
Olfr120	0	0	0	0	0	0	0	0	0	0	0	0	0	0	0	0	0	0	0	0	0		Olfr120	0	0	0	0	0	0		#DIV/0!	#DIV/0!	#DIV/0!
Olfr1200	0	0	0	0	0	0	0	0	0	0	0	0	0	0	0	0	0	0	0	0	0		Olfr1200	0	0	0	0	0	0		#DIV/0!	#DIV/0!	#DIV/0!
Olfr1201	0	0	0	0	0	0	0	0	0	0	0	0	0	0	0	0	0	0	0	0	0		Olfr1201	0	0	0	0	0	0		#DIV/0!	#DIV/0!	#DIV/0!
Olfr1202	0	0	0	0	0	0	0	0	0	0	0	0	0	0	0	0	0	0	0	0	0		Olfr1202	0	0	0	0	0	0		#DIV/0!	#DIV/0!	#DIV/0!
Olfr1204	0	0	0	0	0	0	0	0	0	0	0	0	0	0	0	0	0	0	0	0	0		Olfr1204	0	0	0	0	0	0		#DIV/0!	#DIV/0!	#DIV/0!
Olfr1205	0	0	0	0	0	0	0	0	0	0	0	0	0	0	0	0	0	0	0	0	0		Olfr1205	0	0	0	0	0	0		#DIV/0!	#DIV/0!	#DIV/0!
Olfr1206	0	0	0	0	0	0	0	0	0	0	0	0	0	0	0	0	0	0	3.7404	0	0		Olfr1206	0	0	0	0	0	0.74808		#DIV/0!	#DIV/0!	#DIV/0!
Olfr1208	0	0	0	0	0	0	0	0	0	0	0	0	0	0	0	0	0	0	0	0	0		Olfr1208	0	0	0	0	0	0		#DIV/0!	#DIV/0!	#DIV/0!
Olfr1209	0	0	0	0	0	0	0	0	0	0	0	0	0	0	0	0	0	0	0	0	0		Olfr1209	0	0	0	0	0	0		#DIV/0!	#DIV/0!	#DIV/0!
Olfr121	0	0	0	0	0	0	0	0	0	0	0	0	0	0	0	0	0	0	0	0	0		Olfr121	0	0	0	0	0	0		#DIV/0!	#DIV/0!	#DIV/0!
Olfr1211	0	0	0	0	0	0	0	0	0	0	0	0	0	0	0	0	0	0	0	0	0		Olfr1211	0	0	0	0	0	0		#DIV/0!	#DIV/0!	#DIV/0!
Olfr1212	0	0	0	0	0	0	0	0	0	0	0	0	0	0	0	0	0	0	0	0	0		Olfr1212	0	0	0	0	0	0		#DIV/0!	#DIV/0!	#DIV/0!
Olfr1213	0	0	0	0	0	0	0	0	0	0	0	0	0	0	0	0	0	0	0	0	0		Olfr1213	0	0	0	0	0	0		#DIV/0!	#DIV/0!	#DIV/0!
Olfr1214	0	0	0	0	0	0	0	0	0	0	0	0	0	0	0	0	0	0	0	0	0		Olfr1214	0	0	0	0	0	0		#DIV/0!	#DIV/0!	#DIV/0!
Olfr1215	0	0	0	0	0	0	0	0	0	0	0	0	0	0	0	0	0	0	0	0	0		Olfr1215	0	0	0	0	0	0		#DIV/0!	#DIV/0!	#DIV/0!
Olfr1216	0	0	0	0	0	0	0	0	0	0	0	0	0	0	0	0	0	0	0	0	0		Olfr1216	0	0	0	0	0	0		#DIV/0!	#DIV/0!	#DIV/0!
Olfr1217	0	0	0	0	0	0	0	0	0	0	0	0	0	0	0	0	0	0	0	0	0		Olfr1217	0	0	0	0	0	0		#DIV/0!	#DIV/0!	#DIV/0!
Olfr1218	0	0	0	0	0	0	0	0	0	0	0	0	0	0	0	0	0	0	0	0	1.28257		Olfr1218	0	0	0	0	0	0.256514		#DIV/0!	#DIV/0!	#DIV/0!
Olfr1219	0	0	0	0	0	0	0	0	0	0	0	0	0	0	0	0	0	0	0	0	0		Olfr1219	0	0	0	0	0	0		#DIV/0!	#DIV/0!	#DIV/0!
Olfr122	0	0	0	0	0	0	0	0	0	0	0	0	0	0	0	0	0	0	0	0	0		Olfr122	0	0	0	0	0	0		#DIV/0!	#DIV/0!	#DIV/0!
Olfr1220	0	0	0	0	0	0	0	0	0	0	0	0	0	0	0	0	0	0	0	0	0		Olfr1220	0	0	0	0	0	0		#DIV/0!	#DIV/0!	#DIV/0!
Olfr1221	0	0	0	0	0	0	0	0	0	0	0	0	0	0	0	0	0	0	0	0	0		Olfr1221	0	0	0	0	0	0		#DIV/0!	#DIV/0!	#DIV/0!
Olfr1222	0	0	0	0	0	0	0	0	0	0	0	0	0	0	0	0	0	0	0	0	0		Olfr1222	0	0	0	0	0	0		#DIV/0!	#DIV/0!	#DIV/0!
Olfr1223	0	0	0	0	0	0	0	0	0	0	0	0	0	0	0	0	0	0	0	0	0		Olfr1223	0	0	0	0	0	0		#DIV/0!	#DIV/0!	#DIV/0!
Olfr1225	0	0	0	0	0	0	0	0	0	0	0	0	0	0	0	0	0	0	0	0	0		Olfr1225	0	0	0	0	0	0		#DIV/0!	#DIV/0!	#DIV/0!
Olfr1226	0	0	0	0	0	0	0	0	0	0	0	0	0	0	0	0	0	0	0	0	0		Olfr1226	0	0	0	0	0	0		#DIV/0!	#DIV/0!	#DIV/0!
Olfr1228	0	0	0	0	0	0	0	0	0	0	0	0	0	0	0	0	0	0	0	0	0		Olfr1228	0	0	0	0	0	0		#DIV/0!	#DIV/0!	#DIV/0!
Olfr1229	0	0	0	0	0	0	0	0	0	0	0	0	0	0	0	0	0	0	0	0	0		Olfr1229	0	0	0	0	0	0		#DIV/0!	#DIV/0!	#DIV/0!
Olfr123	0	0	0	0	0	0	0	0	0	0	0	0	0	0	0	0	0	0	0	0	0		Olfr123	0	0	0	0	0	0		#DIV/0!	#DIV/0!	#DIV/0!
Olfr1230	0	0	0	0	0	0	0	0	0	0	0	0	0	0	0	0	0	0	4.6755	0	0		Olfr1230	0	0	0	0	0	0.935099		#DIV/0!	#DIV/0!	#DIV/0!
Olfr1231	0	0	0	0	0	0	0	0	0	0	0	0	0	0	0	0	0	0	0	0	0		Olfr1231	0	0	0	0	0	0		#DIV/0!	#DIV/0!	#DIV/0!
Olfr1232	0	0	0	0	0	0	0	0	0	0	0	0	0	0	0	0	0	0	0	0	0		Olfr1232	0	0	0	0	0	0		#DIV/0!	#DIV/0!	#DIV/0!
Olfr1233	0	0	0	0	0	0	0	0	0	0	0	0	0	0	0	0	0	0	0	0	0		Olfr1233	0	0	0	0	0	0		#DIV/0!	#DIV/0!	#DIV/0!
Olfr1234	0	0	0	0	0	0	0	0	0	0	0	0	0	0	0	0	0	0	0	0	0		Olfr1234	0	0	0	0	0	0		#DIV/0!	#DIV/0!	#DIV/0!
Olfr1238	0	0	0	0	0	0	0	0	0	0	0	0	0	0	0	0	0	0	0	0	0		Olfr1238	0	0	0	0	0	0		#DIV/0!	#DIV/0!	#DIV/0!
Olfr1239	0	0	0	0	0	0	0	0	0	0	0	0	0	0	0	0	0	0	0	0	0		Olfr1239	0	0	0	0	0	0		#DIV/0!	#DIV/0!	#DIV/0!
Olfr124	0	0	0	0	0	0	0	0	0	0	0	0	0	0	0	0	0	0	0	0	0		Olfr124	0	0	0	0	0	0		#DIV/0!	#DIV/0!	#DIV/0!
Olfr1240	0	0	0	0	0	0	0	0	0	0	0	0	0	0	0	4.71222	0	0	0	0	0		Olfr1240	0	0	0	0	1.17806	0		#DIV/0!	0	#DIV/0!
Olfr1241	0	0	0	0	0	0	0	0	0	0	0	0	0	0	0	0	0	0	0	0	0		Olfr1241	0	0	0	0	0	0		#DIV/0!	#DIV/0!	#DIV/0!
Olfr1242	0	0	0	0	0	0	0	0	0	0	0	0	0	0	0	0	0	0	0	0	0		Olfr1242	0	0	0	0	0	0		#DIV/0!	#DIV/0!	#DIV/0!
Olfr1243	0	0	0	0	0	0	0	0	0	0	0	0	0	0	0	0	0	0	0	0	0		Olfr1243	0	0	0	0	0	0		#DIV/0!	#DIV/0!	#DIV/0!
Olfr1245	0	0	0	0	0	0	0	0	0	0	0	0	0	0	0	0	0	0	0	0	0		Olfr1245	0	0	0	0	0	0		#DIV/0!	#DIV/0!	#DIV/0!
Olfr1246	0	0	0	0	0	0	0	0	0	0	0	0	0	0	0	0	0	0	0	0	0		Olfr1246	0	0	0	0	0	0		#DIV/0!	#DIV/0!	#DIV/0!
Olfr1247	0	0	0	0	0	0	0	0	0	0	0	0	0	0	0	0	0	0	0	0	0		Olfr1247	0	0	0	0	0	0		#DIV/0!	#DIV/0!	#DIV/0!
Olfr1248	0	0	0	0	0	0	0	0	0	0	0	0	0	0	0	0	0	0	0	0	0		Olfr1248	0	0	0	0	0	0		#DIV/0!	#DIV/0!	#DIV/0!
Olfr1249	0	0	0	0	0	0	0	0	0	0	0	0	0	0	0	0	0	0	0	0	0		Olfr1249	0	0	0	0	0	0		#DIV/0!	#DIV/0!	#DIV/0!
Olfr125	0	0	0	0	0	0	0	0	0	0	0	0	0	0	0	0	0	0	0	0	0		Olfr125	0	0	0	0	0	0		#DIV/0!	#DIV/0!	#DIV/0!
Olfr1250	0	0	0	0	0	0	0	0	0	0	0	0	0	0	0	0	0	0	0	0	0		Olfr1250	0	0	0	0	0	0		#DIV/0!	#DIV/0!	#DIV/0!
Olfr1251	0	0	0	0	0	0	0	0	0	0	0	0	0	0	0	0	0	0	0	0	0		Olfr1251	0	0	0	0	0	0		#DIV/0!	#DIV/0!	#DIV/0!
Olfr1252	0	0	0	0	0	0	0	0	0	0	0	0	0	0	0	0	0	0	0	0	0		Olfr1252	0	0	0	0	0	0		#DIV/0!	#DIV/0!	#DIV/0!
Olfr1253	0	0	0	0	0	0	0	0	0	0	0	0	0	0	0	0	0	0	0	0	0		Olfr1253	0	0	0	0	0	0		#DIV/0!	#DIV/0!	#DIV/0!
Olfr1254	0	0	0	0	0	0	0	0	0	0	0	0	0	0	0	0	0	0	0	0	0		Olfr1254	0	0	0	0	0	0		#DIV/0!	#DIV/0!	#DIV/0!
Olfr1255	0	0	0	0	0	0	0	0	0	0	0	0	0	0	0	0	0	0	0	0	0		Olfr1255	0	0	0	0	0	0		#DIV/0!	#DIV/0!	#DIV/0!
Olfr1256	0	0	0	0	0	0	0	0	0	0	0	0	0	0	0	0	0	0	0	0	0		Olfr1256	0	0	0	0	0	0		#DIV/0!	#DIV/0!	#DIV/0!
Olfr1257	0	0	0	0	0	0	0	0	0	0	0	0	0	3.79878	0	0	0	0	0	0	0		Olfr1257	0	0	0	0	0.949694	0		#DIV/0!	0	#DIV/0!
Olfr1258	0	0	0	0	0	0	0	0	0	0	0	0	0	0	0	0	0	0	0	0	0		Olfr1258	0	0	0	0	0	0		#DIV/0!	#DIV/0!	#DIV/0!
Olfr1259	0	0	0	0	0	0	0	0	0	0	0	0	0	0	0	0	0	0	0	0	0		Olfr1259	0	0	0	0	0	0		#DIV/0!	#DIV/0!	#DIV/0!
Olfr126	0	0	0	0	0	0	0	0	0	0	0	0	0	0	0	0	0	0	0	0	0		Olfr126	0	0	0	0	0	0		#DIV/0!	#DIV/0!	#DIV/0!
Olfr1260	0	0	0	0	0	0	0	0	0	0	0	0	0	0	0	0	0	0	0	0	0		Olfr1260	0	0	0	0	0	0		#DIV/0!	#DIV/0!	#DIV/0!
Olfr1261	0	0	0	0	0	0	0	0	0	0	0	0	0	0	0	0	0	0	4.6755	0	0		Olfr1261	0	0	0	0	0	0.935099		#DIV/0!	#DIV/0!	#DIV/0!
Olfr1262	0	0	0	0	0	0	0	0	0	0	0	0	0	0	0	0	0	0	0	0	0		Olfr1262	0	0	0	0	0	0		#DIV/0!	#DIV/0!	#DIV/0!
Olfr1263	0	0	0	0	0	0	0	0	0	0	0	0	0	0	0	0	0	0	0	0	0		Olfr1263	0	0	0	0	0	0		#DIV/0!	#DIV/0!	#DIV/0!
Olfr1264	0	0	0	0	0	0	0	0	0	0	0	0	0	0	0	0	0	0	0	0	0		Olfr1264	0	0	0	0	0	0		#DIV/0!	#DIV/0!	#DIV/0!
Olfr1265	0	0	0	0	0	0	0	0	0	0	0	0	0	0	0	0	0	0	0	0	0		Olfr1265	0	0	0	0	0	0		#DIV/0!	#DIV/0!	#DIV/0!
Olfr1269	0	0	0	0	0	0	0	0	11.7374	0	0	0	0	0	0	0	0	0	0	0	0		Olfr1269	0	0	3.91248	0	0	0		#DIV/0!	#DIV/0!	#DIV/0!
Olfr127	0	0	0	0	0	0	0	0	0	0	0	0	0	0	0	0	0	0	0	0	0		Olfr127	0	0	0	0	0	0		#DIV/0!	#DIV/0!	#DIV/0!
Olfr1270	0	0	0	0	0	0	0	0	0	0	0	0	0	0	0	0	0	0	0	0	0		Olfr1270	0	0	0	0	0	0		#DIV/0!	#DIV/0!	#DIV/0!
Olfr1271	0	0	0	0	0	0	0	0	22.4078	0	0	0	0	0	0	0	0	0	0	0	0		Olfr1271	0	0	7.46927	0	0	0		#DIV/0!	#DIV/0!	#DIV/0!
Olfr1272	0	0	0	0	0	0	0	0	0	0	0	0	0	0	0	0	0	0	0	0	0		Olfr1272	0	0	0	0	0	0		#DIV/0!	#DIV/0!	#DIV/0!
Olfr1273-ps	0	0	0	0	0	0	0	0	0	0	0	0	0	0	0	0	0	0	0	0	0		Olfr1273-ps	0	0	0	0	0	0		#DIV/0!	#DIV/0!	#DIV/0!
Olfr1274-ps	0	0	0	0	0	0	0	0	0	0	0	0	0	0	0	0	0	0	0	0	0		Olfr1274-ps	0	0	0	0	0	0		#DIV/0!	#DIV/0!	#DIV/0!
Olfr1275	0	0	0	0	0	0	0	0	0	0	0	0	0	0	0	0	0	0	0	0	0		Olfr1275	0	0	0	0	0	0		#DIV/0!	#DIV/0!	#DIV/0!
Olfr1276	0	0	0	0	0	0	0	0	0	0	0	0	0	0	0	0	0	0	0	0	0		Olfr1276	0	0	0	0	0	0		#DIV/0!	#DIV/0!	#DIV/0!
Olfr1277	0	0	0	0	0	0	0	0	0	0	0	0	0	0	0	0	0	0	0	0	0		Olfr1277	0	0	0	0	0	0		#DIV/0!	#DIV/0!	#DIV/0!
Olfr1278	0	0	0	0	0	0	0	0	0	0	0	0	0	0	0	0	0	0	0	0	0		Olfr1278	0	0	0	0	0	0		#DIV/0!	#DIV/0!	#DIV/0!
Olfr1279	0	0	0	0	0	0	0	0	0	0	0	0	0	0	0	0	0	0	0	0	0		Olfr1279	0	0	0	0	0	0		#DIV/0!	#DIV/0!	#DIV/0!
Olfr128	0	0	0	0	0	0	0	0	0	0	0	0	0	0	0	0	0	0	0	0	0		Olfr128	0	0	0	0	0	0		#DIV/0!	#DIV/0!	#DIV/0!
Olfr1280	0	0	0	0	0	0	0	0	0	0	0	0	0	0	0	0	0	0	0	0	0		Olfr1280	0	0	0	0	0	0		#DIV/0!	#DIV/0!	#DIV/0!
Olfr1281	0	0	0	0	0	0	0	0	0	0	0	0	0	0	0	0	0	0	0	0	0		Olfr1281	0	0	0	0	0	0		#DIV/0!	#DIV/0!	#DIV/0!
Olfr1282	0	0	0	0	0	0	0	0	0	0	0	0	0	0	0	0	0	0	0	0	0		Olfr1282	0	0	0	0	0	0		#DIV/0!	#DIV/0!	#DIV/0!
Olfr1283	0	0	0	0	0	0	0	0	0	0	0	0	0	0	0	0	0	0	0	0	0		Olfr1283	0	0	0	0	0	0		#DIV/0!	#DIV/0!	#DIV/0!
Olfr1284	0	0	0	0	0	0	0	0	0	0	0	0	0	0	0	0	0	0	0	0	0		Olfr1284	0	0	0	0	0	0		#DIV/0!	#DIV/0!	#DIV/0!
Olfr1285	0	0	0	0	0	0	0	0	0	0	0	0	0	0	0	0	0	0	0	0	0		Olfr1285	0	0	0	0	0	0		#DIV/0!	#DIV/0!	#DIV/0!
Olfr1286	0	0	0	0	0	0	0	0	0	0	0	0	0	0	0	0	0	0	0	0	0		Olfr1286	0	0	0	0	0	0		#DIV/0!	#DIV/0!	#DIV/0!
Olfr1287	0	0	0	0	0	0	0	0	0	0	0	0	2.28599	0	0	0	0	0	0	0	0		Olfr1287	0	0	0	0	0.571498	0		#DIV/0!	0	#DIV/0!
Olfr1288	0	0	0	0	0	0	0	0	0	0	0	0	0	0	0	0	0	0	0	0	0		Olfr1288	0	0	0	0	0	0		#DIV/0!	#DIV/0!	#DIV/0!
Olfr1289	0	0	0	0	0	0	0	0	0	0	0	0	0	0	0	0	0	0	0	0	0		Olfr1289	0	0	0	0	0	0		#DIV/0!	#DIV/0!	#DIV/0!
Olfr129	0	0	0	0	0	0	0	0	0	0	0	0	0	0	0	0	0	0	0	0	0		Olfr129	0	0	0	0	0	0		#DIV/0!	#DIV/0!	#DIV/0!
Olfr1290	0	0	0	0	0	0	0	0	0	0	0	0	0	0	0	0.673175	0	0	0	0	0		Olfr1290	0	0	0	0	0.168294	0		#DIV/0!	0	#DIV/0!
Olfr1292-ps1	0	0	0	0	0	0	0	0	0	0	0	0	0	0	0	0	0	0	0	0	0		Olfr1292-ps1	0	0	0	0	0	0		#DIV/0!	#DIV/0!	#DIV/0!
Olfr1294	0	0	0	0	0	0	0	0	0	0	0	0	0	0	2.02432	3.36587	0	0	0	0	0		Olfr1294	0	0	0	0	1.34755	0		#DIV/0!	0	#DIV/0!
Olfr1295	0	0	0	0	0	0	0	0	0	0	0	0	0	0	0	0.673175	0	0	0	0	0		Olfr1295	0	0	0	0	0.168294	0		#DIV/0!	0	#DIV/0!
Olfr1296-ps1	0	0	0	0	0	0	0	0	0	0	0	0	0	0	0	0.673175	0	0	0	0	0		Olfr1296-ps1	0	0	0	0	0.168294	0		#DIV/0!	0	#DIV/0!
Olfr1297	0	0	0	0	0	0	0	0	0	0	0	0	0	0	0	0	0	0	0	0	0		Olfr1297	0	0	0	0	0	0		#DIV/0!	#DIV/0!	#DIV/0!
Olfr1298	0	0	0	0	0	0	0	0	0	0	0	0	0	0	0	0	0	0	0	0	0		Olfr1298	0	0	0	0	0	0		#DIV/0!	#DIV/0!	#DIV/0!
Olfr1299	0	0	0	0	0	0	0	0	0	0	0	0	0	0	0	0	0	0	0	0	0		Olfr1299	0	0	0	0	0	0		#DIV/0!	#DIV/0!	#DIV/0!
Olfr13	0	0	0	0	0	0	0	0	0	0	0	0	0	0	0	0	0	0	0	0	0		Olfr13	0	0	0	0	0	0		#DIV/0!	#DIV/0!	#DIV/0!
Olfr130	0	0	0	0	0	0	0	0	0	0	0	0	0	0	6.07296	0	0	0	0	0	0		Olfr130	0	0	0	0	1.51824	0		#DIV/0!	0	#DIV/0!
Olfr1300-ps1	0	0	0	0	0	0	0	0	0	0	0	0	0	0	0	0	0	0	0	0	0		Olfr1300-ps1	0	0	0	0	0	0		#DIV/0!	#DIV/0!	#DIV/0!
Olfr1301	0	0	0	0	0	0	0	0	0	0	0	0	0	0	0	0	0	0	0	0	0		Olfr1301	0	0	0	0	0	0		#DIV/0!	#DIV/0!	#DIV/0!
Olfr1302	0	0	0	0	0	0	0	0	0	0	0	0	0	0	0	0	0	0	0	0.810552	0		Olfr1302	0	0	0	0	0	0.16211		#DIV/0!	#DIV/0!	#DIV/0!
Olfr1303	0	2.58851	0	0	0	0	0	0	0	0	0	0	0	0	0	0.673175	0	0	0	0	0		Olfr1303	0.862838	0	0	0	0.168294	0		#DIV/0!	5.12697	0
Olfr1305	0	0	0	0	0	0	0	0	0	0	0	0	0	0	0	0	0	0	0	0	0		Olfr1305	0	0	0	0	0	0		#DIV/0!	#DIV/0!	#DIV/0!
Olfr1306	0	0	0	0	0	0	0	0	0	0	0	0	0	0	0	0	0	0	0	0	0		Olfr1306	0	0	0	0	0	0		#DIV/0!	#DIV/0!	#DIV/0!
Olfr1307	0	0	0	0	0	0	0	0	0	0	0	0	0	0	0	0	0	0	0	0	0		Olfr1307	0	0	0	0	0	0		#DIV/0!	#DIV/0!	#DIV/0!
Olfr1308	0	0	0	0	0	0	0	0	0	0	0	0	0	0	0	0	0	0	0	0	0		Olfr1308	0	0	0	0	0	0		#DIV/0!	#DIV/0!	#DIV/0!
Olfr1309	0	0	0	0	0	0	0	0	0	0	0	0	0	0	0	0	0	0	0	0	0		Olfr1309	0	0	0	0	0	0		#DIV/0!	#DIV/0!	#DIV/0!
Olfr131	0	0	0	0	0	0	0	0	0	0	0	0	0	0	0	0	0	0	0	0	0		Olfr131	0	0	0	0	0	0		#DIV/0!	#DIV/0!	#DIV/0!
Olfr1310	0	0	0	0	0	0	0	0	0	0	0	0	0	0	0	0	0	0	0	0	0		Olfr1310	0	0	0	0	0	0		#DIV/0!	#DIV/0!	#DIV/0!
Olfr1311	0	0	0	0	0	0	0	0	0	0	0	0	0	0	0	0	0	0	0	0	0		Olfr1311	0	0	0	0	0	0		#DIV/0!	#DIV/0!	#DIV/0!
Olfr1312	0	0	0	0	0	0	0	0	0	0	0	0	0	0	0	0	0	0	0	0	0		Olfr1312	0	0	0	0	0	0		#DIV/0!	#DIV/0!	#DIV/0!
Olfr1313	0	0	0	0	0	0	0	0	0	0	0	0	0	0	0	0	0	0	0	0	0		Olfr1313	0	0	0	0	0	0		#DIV/0!	#DIV/0!	#DIV/0!
Olfr1314	0	0	0	0	0	0	0	0	0	0	0	0	0	0	0	0	0	0	0	0	0		Olfr1314	0	0	0	0	0	0		#DIV/0!	#DIV/0!	#DIV/0!
Olfr1316	0	0	0	0	0	0	0	0	0	0	0	0	0	0	0	0	0	0	0	0	0		Olfr1316	0	0	0	0	0	0		#DIV/0!	#DIV/0!	#DIV/0!
Olfr1317	0	0	0	0	0	0	0	0	0	0	0	0	0	0	0	0	0	0.606365	0	0	0		Olfr1317	0	0	0	0	0	0.121273		#DIV/0!	#DIV/0!	#DIV/0!
Olfr1318	0	0	0	0	0	0	0	0	0	0	0	0	0	0	0	0	0	0.606365	0	0	0		Olfr1318	0	0	0	0	0	0.121273		#DIV/0!	#DIV/0!	#DIV/0!
Olfr132	0	0	0	0	0	0	0	0	0	0	0	0	0	0	0	0	0	0	0	0	0		Olfr132	0	0	0	0	0	0		#DIV/0!	#DIV/0!	#DIV/0!
Olfr1320	0	0	0	0	0	0	0	0	0	0	0	0	0	0	2.02432	0	0	0	0	0	0		Olfr1320	0	0	0	0	0.50608	0		#DIV/0!	0	#DIV/0!
Olfr1321	0	0	0	0	0	0	0	0	0	0	0	0	0	0	0	0	0	0	0	0	0		Olfr1321	0	0	0	0	0	0		#DIV/0!	#DIV/0!	#DIV/0!
Olfr1322	0	0	0	0	0	0	0	0	0	0	0	0	0	0	0	0	0	0	0	0	0		Olfr1322	0	0	0	0	0	0		#DIV/0!	#DIV/0!	#DIV/0!
Olfr1323	0	0	0	0	0	0	0	0	0	0	0	0	0	0	0	0	0	0	0	0	0		Olfr1323	0	0	0	0	0	0		#DIV/0!	#DIV/0!	#DIV/0!
Olfr1324	0	0	0	0	0	0	0	0	0	0	0	0	0	0	0	0	0	0	0	0	0		Olfr1324	0	0	0	0	0	0		#DIV/0!	#DIV/0!	#DIV/0!
Olfr1325	0	0	0	0	0	0	0	0	0	0	0	0	0	0	0	0	0	0	0	0	0		Olfr1325	0	0	0	0	0	0		#DIV/0!	#DIV/0!	#DIV/0!
Olfr1328	0	0	0	0	0	0	0	0	0	0	0	0	0	0	0	0	0	0	0	0	0		Olfr1328	0	0	0	0	0	0		#DIV/0!	#DIV/0!	#DIV/0!
Olfr1329	0	0	0	0	0	0	0	0	0	0	0	0	0	0	0	0	0	0	0	0	0		Olfr1329	0	0	0	0	0	0		#DIV/0!	#DIV/0!	#DIV/0!
Olfr133	0	0	0	0	0	0	0	0	0	0	0	0	0	0	0	0	0	0	0	0	0		Olfr133	0	0	0	0	0	0		#DIV/0!	#DIV/0!	#DIV/0!
Olfr1330	0	0	0	0	0	0	0	0	0	0	0	0	0	0	0	0	0	0	0	0	0		Olfr1330	0	0	0	0	0	0		#DIV/0!	#DIV/0!	#DIV/0!
Olfr1331	0	0	0	0	0	0	0	0	0	0	0	0	0	0	0	0	0	0	0	0	0		Olfr1331	0	0	0	0	0	0		#DIV/0!	#DIV/0!	#DIV/0!
Olfr1332-ps1	0	0	0	0	0	0	0	0	0	0	0	0	0	0	0	0	0	0	0	0	0		Olfr1332-ps1	0	0	0	0	0	0		#DIV/0!	#DIV/0!	#DIV/0!
Olfr1333	0	0	0	0	0	0	0	0	0	0	0	0	0	0	0	0	0	0	0	0	0		Olfr1333	0	0	0	0	0	0		#DIV/0!	#DIV/0!	#DIV/0!
Olfr1335	0	0	0	0	0	0	0	0	0	0	0	0	0	0	0	0	0	0	0	0	0		Olfr1335	0	0	0	0	0	0		#DIV/0!	#DIV/0!	#DIV/0!
Olfr1336	0	0	0	0	0	0	0	0	0	0	0	0	0	0	0	0	0	0	0	0	0		Olfr1336	0	0	0	0	0	0		#DIV/0!	#DIV/0!	#DIV/0!
Olfr1337	0	0	0	0	0	0	0	0	0	0	0	0	0	0	0	0	0	0	0	0	0		Olfr1337	0	0	0	0	0	0		#DIV/0!	#DIV/0!	#DIV/0!
Olfr1338	0	0	0	0	0	0	0	0	0	0	0	0	0	0	0	0	0	0	2.8053	0	0		Olfr1338	0	0	0	0	0	0.56106		#DIV/0!	#DIV/0!	#DIV/0!
Olfr1339	0	0	0	0	0	0	0	0	0	0	0	0	0	0	0	0	0	0	0	0	0		Olfr1339	0	0	0	0	0	0		#DIV/0!	#DIV/0!	#DIV/0!
Olfr134	0	0	0	0	0	0	0	0	0	0	0	0	0	0	0	0	0	0	0	0	0		Olfr134	0	0	0	0	0	0		#DIV/0!	#DIV/0!	#DIV/0!
Olfr1340	0	0	0	0	0	0	0	0	0	0	0	0	0	0	0	0	0	0	0	0	0		Olfr1340	0	0	0	0	0	0		#DIV/0!	#DIV/0!	#DIV/0!
Olfr1341	0	0	0	0	0	0	0	0	0	0	0	0	0	0	0	0	0	0	0	0	0		Olfr1341	0	0	0	0	0	0		#DIV/0!	#DIV/0!	#DIV/0!
Olfr1342	0	0	0	0	0	0	0	0	0	0	0	0	0	0	0	0	0	0	0	0	0		Olfr1342	0	0	0	0	0	0		#DIV/0!	#DIV/0!	#DIV/0!
Olfr1344	0	0	0	0	0	0	0	0	0	0	0	0	0	0	0	0	0	0	0	0	0		Olfr1344	0	0	0	0	0	0		#DIV/0!	#DIV/0!	#DIV/0!
Olfr1346	0	0	0	0	0	0	0	0	0	0	0	0	0	0	0	0	0	0	0	0	0		Olfr1346	0	0	0	0	0	0		#DIV/0!	#DIV/0!	#DIV/0!
Olfr1347	0	0	0	0	0	0	0	0	0	0	0	0	0	0	0	0	0	0	0	0	0		Olfr1347	0	0	0	0	0	0		#DIV/0!	#DIV/0!	#DIV/0!
Olfr1348	0	0	0	0	0	0	0	0	0	0	0	0	0	0	0	0	0	0	0	0	0		Olfr1348	0	0	0	0	0	0		#DIV/0!	#DIV/0!	#DIV/0!
Olfr1349	0	0	0	0	0	0	0	0	0	0	0	0	0	0	0	0	0	0	0	0	0		Olfr1349	0	0	0	0	0	0		#DIV/0!	#DIV/0!	#DIV/0!
Olfr135	0	0	0	0	0	0	0	0	0	0	0	0	0	0	0	0	0	0	0	0	0		Olfr135	0	0	0	0	0	0		#DIV/0!	#DIV/0!	#DIV/0!
Olfr1350	0	0	0	0	0	0	0	0	0	0	0	0	0	0	0	0	0	0	0	0	0		Olfr1350	0	0	0	0	0	0		#DIV/0!	#DIV/0!	#DIV/0!
Olfr1351	0	0	0	0	0	0	0	0	0	0	0	0	0	0	0	0	0	0	0	0	0		Olfr1351	0	0	0	0	0	0		#DIV/0!	#DIV/0!	#DIV/0!
Olfr1352	0	0	0	0	0	0	0	0	0	0	0	0	0	0	3.03648	0	0	0	0	0	0		Olfr1352	0	0	0	0	0.759119	0		#DIV/0!	0	#DIV/0!
Olfr1353	0	0	0	0	0	0	0	0	0	0	0	0	0	0	0	0	0	0	0	0	0		Olfr1353	0	0	0	0	0	0		#DIV/0!	#DIV/0!	#DIV/0!
Olfr1354	0	0	0	0	0	0	0	0	0	0	0	0	0	0	0	0	0	0	0	0	0		Olfr1354	0	0	0	0	0	0		#DIV/0!	#DIV/0!	#DIV/0!
Olfr1355	0	0	0	0	0	0	0	0	0	0	0	0	0	0	0	0	0	0	0	0	0		Olfr1355	0	0	0	0	0	0		#DIV/0!	#DIV/0!	#DIV/0!
Olfr1356	0	0	0	0	0	0	0	0	0	0	0	0	0	0	2.02432	0	0	0	0.935099	0	0		Olfr1356	0	0	0	0	0.50608	0.18702		#DIV/0!	0	#DIV/0!
Olfr1357	0	0	0	0	0	0	0	0	0	0	0	0	0	0	0	0	0	0	0	0	0		Olfr1357	0	0	0	0	0	0		#DIV/0!	#DIV/0!	#DIV/0!
Olfr1358	0	0	0	0	0	0	0	0	0	0	0	0	0	0	0	0	0	0	0	0	6.41286		Olfr1358	0	0	0	0	0	1.28257		#DIV/0!	#DIV/0!	#DIV/0!
Olfr1359	0	0	0	0	0	0	0	0	0	0	0	0	0	0	0	0	0	0	0	0	0		Olfr1359	0	0	0	0	0	0		#DIV/0!	#DIV/0!	#DIV/0!
Olfr136	0	0	0	0	0	0	0	0	0	0	0	0	0	0	0	0	0	0	0	0	0		Olfr136	0	0	0	0	0	0		#DIV/0!	#DIV/0!	#DIV/0!
Olfr1360	0	0	0	0	0	0	0	0	0	0	0	0	0	0	0	0	0	0	0	0	0		Olfr1360	0	0	0	0	0	0		#DIV/0!	#DIV/0!	#DIV/0!
Olfr1361	0	0	0	0	0	0	0	0	0	0	0	0	2.28599	0	0	0	0	0	0	1.6211	0		Olfr1361	0	0	0	0	0.571498	0.324221		#DIV/0!	0	#DIV/0!
Olfr1362	0	0	0	0	0	0	0	0	0	0	0	0	0	0	0	0	0	0	0.935099	0	0		Olfr1362	0	0	0	0	0	0.18702		#DIV/0!	#DIV/0!	#DIV/0!
Olfr1364	0	0	0	0	0	0	0	0	0	0	0	0	0	0	0	0	0	0	0	0	0		Olfr1364	0	0	0	0	0	0		#DIV/0!	#DIV/0!	#DIV/0!
Olfr1366	0	0	0	0	0	0	0	0	0	0	0	0	0	0	0	0	0	0	0	0	0		Olfr1366	0	0	0	0	0	0		#DIV/0!	#DIV/0!	#DIV/0!
Olfr1367	0	0	0	0	0	0	0	0	0	0	0	0	0	0	0	0	0	0	0	0	0		Olfr1367	0	0	0	0	0	0		#DIV/0!	#DIV/0!	#DIV/0!
Olfr1368	0	0	0	0	0	0	0	0	0	0	0	0	0	0	0	0.673175	0	0	0	10.5372	0		Olfr1368	0	0	0	0	0.168294	2.10744		#DIV/0!	0	#DIV/0!
Olfr137	0	0	0	0	0	0	0	0	0	0	0	0	0	0	0	0	0	0	0	0	0		Olfr137	0	0	0	0	0	0		#DIV/0!	#DIV/0!	#DIV/0!
Olfr1370	0	0	0	0	0	0	0	0	0	0	0	0	0	0	0	0	0	0	0	0	0		Olfr1370	0	0	0	0	0	0		#DIV/0!	#DIV/0!	#DIV/0!
Olfr1371	0	0	0.645677	0	0	2.01641	0	0	0	0	0	0	0	0	0	0	0	0	0	0	0		Olfr1371	0.215226	0.672137	0	0	0	0		0.320211	#DIV/0!	0
Olfr1372-ps1	0	0	0	0	0	0	0	0	0	11.591	0	0	0	0	0	0	0	0	0	0	0		Olfr1372-ps1	0	0	0	3.86365	0	0		#DIV/0!	#DIV/0!	#DIV/0!
Olfr1373	0	0	0	0	0	0	0	0	0	0	0	0	0	0	0	0	0	0	0	0	0		Olfr1373	0	0	0	0	0	0		#DIV/0!	#DIV/0!	#DIV/0!
Olfr1376-ps1	0	0	0	0	0	0	0	0	0	0	0	0	0	0	0	0	0	0	0	0	0		Olfr1376-ps1	0	0	0	0	0	0		#DIV/0!	#DIV/0!	#DIV/0!
Olfr1377	0	0	0	0	0	0	0	0	0	0	0	0	0	0	0	0	0	0	0	0	0		Olfr1377	0	0	0	0	0	0		#DIV/0!	#DIV/0!	#DIV/0!
Olfr1378	0	0	0	0	0	0	0	0	0	0	0	0	0	0	0	0	0	0	0	0	0		Olfr1378	0	0	0	0	0	0		#DIV/0!	#DIV/0!	#DIV/0!
Olfr138	0	0	0	0	0	0	0	0	0	0	0	0	0	0	0	0	0	0	0	0	0		Olfr138	0	0	0	0	0	0		#DIV/0!	#DIV/0!	#DIV/0!
Olfr1380	0	0	0	0	0	0	0	0	0	0	0	0	0	0	0	0	0	0	4.6755	0	0		Olfr1380	0	0	0	0	0	0.935099		#DIV/0!	#DIV/0!	#DIV/0!
Olfr1381	0	0	0	0	0	0	0	0	0	0	0	0	0	0	0	0	0	0	0	0	0		Olfr1381	0	0	0	0	0	0		#DIV/0!	#DIV/0!	#DIV/0!
Olfr1382	0	0	0	0	0	0	0	0	0	0	0	0	0	0	0	0	0	0	4.6755	0	0		Olfr1382	0	0	0	0	0	0.935099		#DIV/0!	#DIV/0!	#DIV/0!
Olfr1383	0	0	0	0	0	0	0	0	0	0	0	0	0	0	0	0	0	0	0	0	0		Olfr1383	0	0	0	0	0	0		#DIV/0!	#DIV/0!	#DIV/0!
Olfr1384	0	0	0	0	0	0	0	0	0	0	0	0	0	0	0	0	0	0	0	0	0		Olfr1384	0	0	0	0	0	0		#DIV/0!	#DIV/0!	#DIV/0!
Olfr1385	0	0	0	0	0	0	0	0	0	0	0	0	0	0	0	2.6927	0	0	0	0	0		Olfr1385	0	0	0	0	0.673175	0		#DIV/0!	0	#DIV/0!
Olfr1386	0	0	0	0	0	0	0	0	0	0	0	0	0	0	0	0	0	0	0	0	0		Olfr1386	0	0	0	0	0	0		#DIV/0!	#DIV/0!	#DIV/0!
Olfr1387	0	0	0	0	0	0	0	0	0	0	0	0	0	0	0	0	0	0	0	0	0		Olfr1387	0	0	0	0	0	0		#DIV/0!	#DIV/0!	#DIV/0!
Olfr1388	0	0	0	0	0	0	0	0	0	0	0	0	0	0	0	0	0	0	0	0	0		Olfr1388	0	0	0	0	0	0		#DIV/0!	#DIV/0!	#DIV/0!
Olfr1389	0	0	0	0	0	0	0	0	0	0	0	0	0	0	0	0	0	0	0	0	0		Olfr1389	0	0	0	0	0	0		#DIV/0!	#DIV/0!	#DIV/0!
Olfr139	0	0	0	0	0	0	0	0	0	0	0	0	0	0	0	0	0	0	0	0	0		Olfr139	0	0	0	0	0	0		#DIV/0!	#DIV/0!	#DIV/0!
Olfr1390	0	0	0	0	0	0	0	0	2.13408	0	0	0	0	0	0	0	0	0	4.6755	0	0		Olfr1390	0	0	0.711359	0	0	0.935099		#DIV/0!	#DIV/0!	#DIV/0!
Olfr1391	0	0	0	0	0	0	0	0	0	0	0	0	0	0	0	0	0	0	0	0	0		Olfr1391	0	0	0	0	0	0		#DIV/0!	#DIV/0!	#DIV/0!
Olfr1392	0	0	0	0	1.31054	0	0	0	0	0	0	0	0	0.949694	4.04864	0	0	0.606365	0	0	0		Olfr1392	0	0.436846	0	0	1.24958	0.121273		0	0	#DIV/0!
Olfr1393	11.7996	18.9824	1.29135	0	14.4159	4.03282	0	0	0	2.89774	4.65698	9.50797	0	18.9939	6.07296	5.3854	14.3775	10.9146	11.2212	3.24221	2.56514		Olfr1393	10.6911	6.14959	0	5.68757	7.61306	8.46413		1.73851	1.40431	0
Olfr1394	0	0	0	0	0	0	0	0	0	0	0	0	0	0	0	0	0	0	0	0	0		Olfr1394	0	0	0	0	0	0		#DIV/0!	#DIV/0!	#DIV/0!
Olfr1395	0	0	0	0	0	0	0	0	0	0	0	0	0	0	0	0	0	0	0	0	0		Olfr1395	0	0	0	0	0	0		#DIV/0!	#DIV/0!	#DIV/0!
Olfr1396	0	0	0	0	0	0	0	0	0	0	0	0	0	0	0	0	0	1.81909	0	0	0		Olfr1396	0	0	0	0	0	0.363819		#DIV/0!	#DIV/0!	#DIV/0!
Olfr140	0	0	0	0	0	0	0	0	0	0	0	0	0	0	0	0	0	0	0	0	0		Olfr140	0	0	0	0	0	0		#DIV/0!	#DIV/0!	#DIV/0!
Olfr1402	0	0	0	0	0	0	0	0	0	0	0	0	0	0	0	0	0	0	0	0	0		Olfr1402	0	0	0	0	0	0		#DIV/0!	#DIV/0!	#DIV/0!
Olfr1404	0	0	0	0	0	0	0	0	0	0	0	0	0	0	0	0	0	0	0	0	0		Olfr1404	0	0	0	0	0	0		#DIV/0!	#DIV/0!	#DIV/0!
Olfr1406	0	0	0	0	0	0	0	0	0	0	0	0	0	0	0	0	0	0	0	0	0		Olfr1406	0	0	0	0	0	0		#DIV/0!	#DIV/0!	#DIV/0!
Olfr1408	0	0	0	0	0	0	0	0	0	0	0	0	0	0	0	0	0	0	0	0	5.13029		Olfr1408	0	0	0	0	0	1.02606		#DIV/0!	#DIV/0!	#DIV/0!
Olfr141	0	0	0	0	0	0	0	0	0	0	0	0	0	0	0	0	0	0	0	0	0		Olfr141	0	0	0	0	0	0		#DIV/0!	#DIV/0!	#DIV/0!
Olfr1410	0	0	0	0	0	0	0	0	0	0	0	0	2.28599	0	0	0	0	0	0	0	0		Olfr1410	0	0	0	0	0.571498	0		#DIV/0!	0	#DIV/0!
Olfr1411	0	0	0	0	0	0	0	0	0	0	0	0	2.28599	0	0	0	0	0	0	0	0		Olfr1411	0	0	0	0	0.571498	0		#DIV/0!	0	#DIV/0!
Olfr1412	0	0	0	0	0	0	0	0	0	0	0	0	2.28599	0	3.03648	0	0	0	0	0	0		Olfr1412	0	0	0	0	1.33062	0		#DIV/0!	0	#DIV/0!
Olfr1413	0	0	0	0	0	0	0	0	0	0	0	0	0	0	0	0	0	0	0	0	0		Olfr1413	0	0	0	0	0	0		#DIV/0!	#DIV/0!	#DIV/0!
Olfr1414	0	0	0	0	0	0	0	0	0	0	0	0	0	0	0	0	0	0	0	0	0		Olfr1414	0	0	0	0	0	0		#DIV/0!	#DIV/0!	#DIV/0!
Olfr1415	0	0	0	0	0	0	0	0	0	0	0	0	0	0	0	0	0	0	0	0	0		Olfr1415	0	0	0	0	0	0		#DIV/0!	#DIV/0!	#DIV/0!
Olfr1416	0	0	0	0	0	0	0	0	0	0	0	0	0	0	1.01216	0	0	0	0	0	3.84771		Olfr1416	0	0	0	0	0.25304	0.769543		#DIV/0!	0	#DIV/0!
Olfr1417	0	0	0	0	0	0	0	0	0	0	0	0	0	0	0	0	0	0	0	0	0		Olfr1417	0	0	0	0	0	0		#DIV/0!	#DIV/0!	#DIV/0!
Olfr1418	0	0	0	0	0	0	0	0	0	0	0	0	0	0	0	0	0	0	0	0	0		Olfr1418	0	0	0	0	0	0		#DIV/0!	#DIV/0!	#DIV/0!
Olfr1419	0	0	0	0	0	0	0	0	0	8.69322	0	0	0	0	0	0	0	0	0	0	0		Olfr1419	0	0	0	2.89774	0	0		#DIV/0!	#DIV/0!	#DIV/0!
Olfr142	0	0	0	0	0	0	0	0	0	0	0	0	0	0	0	0	0	0	0	0	0		Olfr142	0	0	0	0	0	0		#DIV/0!	#DIV/0!	#DIV/0!
Olfr1420	0	0	0	0	0	0	0	0	0	0	0	0	0	0	0	0	0	0	0	0	0		Olfr1420	0	0	0	0	0	0		#DIV/0!	#DIV/0!	#DIV/0!
Olfr1423	0	0	0	0	0	0	0	0	0	0	0	0	0	0	0	0	0	0	0	0	0		Olfr1423	0	0	0	0	0	0		#DIV/0!	#DIV/0!	#DIV/0!
Olfr1424	0	0	0	0	0	0	0	0	0	0	0	0	0	0	0	0	0	0	0	0	0		Olfr1424	0	0	0	0	0	0		#DIV/0!	#DIV/0!	#DIV/0!
Olfr1425	0	0	0	0	0	0	0	0	0	0	0	0	0	0	0	0	0	0	0	0	0		Olfr1425	0	0	0	0	0	0		#DIV/0!	#DIV/0!	#DIV/0!
Olfr1426	0	0	0	0	0	0	0	0	0	0	0	0	0	0	0	0	0	0	0.935099	0	0		Olfr1426	0	0	0	0	0	0.18702		#DIV/0!	#DIV/0!	#DIV/0!
Olfr1427	0	0	0	0	0	0	0	0	0	0	0	0	0	0	0	0	0	0	0	0	0		Olfr1427	0	0	0	0	0	0		#DIV/0!	#DIV/0!	#DIV/0!
Olfr1428	0	0	0	0	0	0	0	0	0	0	0	0	0	0	0	0	0	0	0	0	0		Olfr1428	0	0	0	0	0	0		#DIV/0!	#DIV/0!	#DIV/0!
Olfr143	0	0	0	0	0	0	0	0	0	0	0	0	0	0	0	0	0	0	0	0	0		Olfr143	0	0	0	0	0	0		#DIV/0!	#DIV/0!	#DIV/0!
Olfr1431	0	0	0	0	0	0	0	0	0	0	0	0	0	0	0	0	0	0	0	0	0		Olfr1431	0	0	0	0	0	0		#DIV/0!	#DIV/0!	#DIV/0!
Olfr1432	0	0	0	0	0	0	0	0	0	0	0	0	0	0	0	0	0	0	0.935099	0	0		Olfr1432	0	0	0	0	0	0.18702		#DIV/0!	#DIV/0!	#DIV/0!
Olfr1434	0	0	0	0	0	0	0	0	0	0	0	0	0	0	0	0	0	0	0	0	0		Olfr1434	0	0	0	0	0	0		#DIV/0!	#DIV/0!	#DIV/0!
Olfr1436	0	0	0	0	0	0	0	0	0	0	0	0	0	0	0	0	0	0	0	0	0		Olfr1436	0	0	0	0	0	0		#DIV/0!	#DIV/0!	#DIV/0!
Olfr1437	0	0	0	0	0	0	0	0	0	0	0	0	0	0	0	0	0	0	0	0	0		Olfr1437	0	0	0	0	0	0		#DIV/0!	#DIV/0!	#DIV/0!
Olfr1440	0	0	0	0	0	0	0	0	0	0	0	0	0	0	0	0	0	0	0	0	0		Olfr1440	0	0	0	0	0	0		#DIV/0!	#DIV/0!	#DIV/0!
Olfr1441	0	0	0	0	0	0	0	0	0	0	0	0	0	0	0	0	0	0	0	0	0		Olfr1441	0	0	0	0	0	0		#DIV/0!	#DIV/0!	#DIV/0!
Olfr1442	0	0	0	0	0	0	0	0	0	0	0	0	0	0	0	0	0	0	0	0	0		Olfr1442	0	0	0	0	0	0		#DIV/0!	#DIV/0!	#DIV/0!
Olfr1443	0	0	0	0	0	0	0	0	0	0	0	0	0	0	4.04864	0	0	0	0	0	0		Olfr1443	0	0	0	0	1.01216	0		#DIV/0!	0	#DIV/0!
Olfr1444	0	0	0	0	0	0	0	0	0	0	0	0	0	0	0	0	0	0	0	0	0		Olfr1444	0	0	0	0	0	0		#DIV/0!	#DIV/0!	#DIV/0!
Olfr1445	0	0	0	0	0	0	0	0	0	0	0	0	0	0	0	0	0	0	0	0	0		Olfr1445	0	0	0	0	0	0		#DIV/0!	#DIV/0!	#DIV/0!
Olfr1446	0	0	0	0	0	0	0	0	0	0	0	0	0	0	0	0	0	0	0	0	0		Olfr1446	0	0	0	0	0	0		#DIV/0!	#DIV/0!	#DIV/0!
Olfr1447	0	0	0	0	0	0	0	0	0	0	0	0	0	0	4.04864	0	0	0	0	0	0		Olfr1447	0	0	0	0	1.01216	0		#DIV/0!	0	#DIV/0!
Olfr1448	0	0	0	0	0	0	0	0	0	0	0	0	0	0	0	0	0	0	0	0	0		Olfr1448	0	0	0	0	0	0		#DIV/0!	#DIV/0!	#DIV/0!
Olfr1449	0	0	0	0	0	0	0	0	0	0	0	0	0	0	0	0	0	0	0	0	0		Olfr1449	0	0	0	0	0	0		#DIV/0!	#DIV/0!	#DIV/0!
Olfr145	0	0	0	0	0	0	0	0	0	0	0	0	0	0	0	0	0	0	0	0	0		Olfr145	0	0	0	0	0	0		#DIV/0!	#DIV/0!	#DIV/0!
Olfr1450	0	0	0	0	0	0	0	0	0	0	0	0	0	0	0	0	0	0	0	0	0		Olfr1450	0	0	0	0	0	0		#DIV/0!	#DIV/0!	#DIV/0!
Olfr1451	0	0	0	0	0	0	0	0	0	0	0	0	0	0	0	1.34635	0	0	0	0	0		Olfr1451	0	0	0	0	0.336587	0		#DIV/0!	0	#DIV/0!
Olfr1453	0	0	0	0	0	0	0	0	0	0	0	0	0	0	0	0	0	0	0	0	0		Olfr1453	0	0	0	0	0	0		#DIV/0!	#DIV/0!	#DIV/0!
Olfr1454	0	0	0	0	0	0	0	0	0	0	0	0	0	0	0	0	0	0	0	0	0		Olfr1454	0	0	0	0	0	0		#DIV/0!	#DIV/0!	#DIV/0!
Olfr1457	0	0	0	0	0	0	0	0	0	0	0	0	0	0	0	0	0	0	0	0	0		Olfr1457	0	0	0	0	0	0		#DIV/0!	#DIV/0!	#DIV/0!
Olfr1458	0	0	0	0	0	0	0	0	0	0	0	0	0	0	0	0	0	0	0	0	0		Olfr1458	0	0	0	0	0	0		#DIV/0!	#DIV/0!	#DIV/0!
Olfr1459	0	0	0	0	0	0	0	0	0	0	0	0	0	0	0	0	0	0	0	0	0		Olfr1459	0	0	0	0	0	0		#DIV/0!	#DIV/0!	#DIV/0!
Olfr146	0	0	0	0	0	0	0	0	0	0	0	0	0	0	0	0	0	0	0	0	0		Olfr146	0	0	0	0	0	0		#DIV/0!	#DIV/0!	#DIV/0!
Olfr1461	0	0	0	0	0	0	0	0	0	0	0	0	0	0	0	0	0	0	0	0	0		Olfr1461	0	0	0	0	0	0		#DIV/0!	#DIV/0!	#DIV/0!
Olfr1462	0	0	0	0	0	0	0	0	0	0	0	0	0	0	0	0	0	0	0	0	0		Olfr1462	0	0	0	0	0	0		#DIV/0!	#DIV/0!	#DIV/0!
Olfr1463	0	0	0	0	0	0	0	0	0	0	0	0	0	0	0	0	0	0	0	0	0		Olfr1463	0	0	0	0	0	0		#DIV/0!	#DIV/0!	#DIV/0!
Olfr1464-ps1	0	0	0	0	0	0	0	0	0	0	0	0	0	0	0	0	0	0	0	0	0		Olfr1464-ps1	0	0	0	0	0	0		#DIV/0!	#DIV/0!	#DIV/0!
Olfr1465	0	0	0	0	0	0	0	0	0	0	0	0	0	0	0	0	0	0	1.8702	0	0		Olfr1465	0	0	0	0	0	0.37404		#DIV/0!	#DIV/0!	#DIV/0!
Olfr1466	0	0	0	0	0	0	0	0	0	0	0	0	0	0	0	0	0	0	0	0	0		Olfr1466	0	0	0	0	0	0		#DIV/0!	#DIV/0!	#DIV/0!
Olfr1467	0	0	0	0	0	0	0	0	0	0	0	0	0	0	0	0	0	0	3.7404	0	0		Olfr1467	0	0	0	0	0	0.74808		#DIV/0!	#DIV/0!	#DIV/0!
Olfr1469	0	0	0	0	0	0	0	0	0	0	0	0	0	0	0	0	0	0	0	0	0		Olfr1469	0	0	0	0	0	0		#DIV/0!	#DIV/0!	#DIV/0!
Olfr147	0	0	0	0	0	0	0	0	0	0	0	0	0	0	0	0	0	0	0	0	0		Olfr147	0	0	0	0	0	0		#DIV/0!	#DIV/0!	#DIV/0!
Olfr1471	0	0	0	0	0	0	0	0	0	0	0	0	0	0	0	0	0	0	0	0	0		Olfr1471	0	0	0	0	0	0		#DIV/0!	#DIV/0!	#DIV/0!
Olfr1472	0	0	0	0	0	0	0	0	0	0	0	0	0	0	0	0	0	0	0	0	0		Olfr1472	0	0	0	0	0	0		#DIV/0!	#DIV/0!	#DIV/0!
Olfr1474	0	0	0	0	0	0	0	0	0	0	0	0	0	0	0	0	0	0	0	0	0		Olfr1474	0	0	0	0	0	0		#DIV/0!	#DIV/0!	#DIV/0!
Olfr1475	0	0	0	0	0	0	0	0	0	0	0	0	0	0	0	0	0	0	0	0	0		Olfr1475	0	0	0	0	0	0		#DIV/0!	#DIV/0!	#DIV/0!
Olfr1477	0	0	0	0	0	0	0	0	0	0	0	0	0	0	0	0	0	0	1.8702	0	0		Olfr1477	0	0	0	0	0	0.37404		#DIV/0!	#DIV/0!	#DIV/0!
Olfr148	0	0	0	0	0	0	0	0	0	0	0	0	0	0	0	0	0	0	0	0	0		Olfr148	0	0	0	0	0	0		#DIV/0!	#DIV/0!	#DIV/0!
Olfr1480	0	0	0	0	0	0	0	0	0	0	0	0	0	0	0	0	0	0	0	0	0		Olfr1480	0	0	0	0	0	0		#DIV/0!	#DIV/0!	#DIV/0!
Olfr1484	0	1.72568	0	0	0	0	0	0	0	0	0	0	0	0	0	0	0	0	0	0	0		Olfr1484	0.575225	0	0	0	0	0		#DIV/0!	#DIV/0!	0
Olfr1487	0	0	0	0	0	0	0	0	0	0	0	0	0	0	0	2.6927	0	0	0	0	0		Olfr1487	0	0	0	0	0.673175	0		#DIV/0!	0	#DIV/0!
Olfr1489	0	0	0	0	0	0	0	0	0	0	0	0	0	0	0	0	0	0	0	0	0		Olfr1489	0	0	0	0	0	0		#DIV/0!	#DIV/0!	#DIV/0!
Olfr149	0	0	0	0	0	0	0	0	0	0	0	0	0	0	0	0	0	0	0	0	0		Olfr149	0	0	0	0	0	0		#DIV/0!	#DIV/0!	#DIV/0!
Olfr1490	0	0	0	0	0	0	0	0	0	0	0	0	0	0	0	0	0	0	0	0	0		Olfr1490	0	0	0	0	0	0		#DIV/0!	#DIV/0!	#DIV/0!
Olfr1491	0	0	0	0	0	0	0	0	0	0	0	0	0	0	0	0	0	0	0.935099	0	0		Olfr1491	0	0	0	0	0	0.18702		#DIV/0!	#DIV/0!	#DIV/0!
Olfr1494	0	0	0	3.24639	0	0	0	0	0	0	0	0	0	0	0	0	0	0	0	0	0		Olfr1494	0	1.08213	0	0	0	0		0	#DIV/0!	#DIV/0!
Olfr1495	0	0	0	0	0	0	0	0	16.0056	0	0	0	0	0	0	0	0	0	0	0	0		Olfr1495	0	0	5.33519	0	0	0		#DIV/0!	#DIV/0!	#DIV/0!
Olfr1496	0	0	0	0	0	0	0	0	0	0	0	0	0	0	0	0	0	0	0	0	0		Olfr1496	0	0	0	0	0	0		#DIV/0!	#DIV/0!	#DIV/0!
Olfr1497	0	0	0	0	0	0	0	0	0	0	0	0	0	0	0	0	0	0	0	0	0		Olfr1497	0	0	0	0	0	0		#DIV/0!	#DIV/0!	#DIV/0!
Olfr1499	0	0	0	0	0	0	0	0	0	0	0	0	0	0	0	0	0	0	0	0	0		Olfr1499	0	0	0	0	0	0		#DIV/0!	#DIV/0!	#DIV/0!
Olfr15	0	0	0	0	0	0	0	0	0	0	0	0	0	0	0	0	0	0	0	0	0		Olfr15	0	0	0	0	0	0		#DIV/0!	#DIV/0!	#DIV/0!
Olfr150	0	0	0	0	0	0	0	0	0	0	0	0	0	0	0	0	0	0	0	0	0		Olfr150	0	0	0	0	0	0		#DIV/0!	#DIV/0!	#DIV/0!
Olfr1500	0	0	0	0	0	0	0	0	0	0	0	0	0	0	0	0	0	0	0	0	0		Olfr1500	0	0	0	0	0	0		#DIV/0!	#DIV/0!	#DIV/0!
Olfr1501	0	0	0	0	0	0	0	0	0	0	0	0	0	0	0	0	0	0	0	0	0		Olfr1501	0	0	0	0	0	0		#DIV/0!	#DIV/0!	#DIV/0!
Olfr1502	0	0	0	0	0	0	0	0	0	0	0	0	0	0	0	0	0	0	0	0	0		Olfr1502	0	0	0	0	0	0		#DIV/0!	#DIV/0!	#DIV/0!
Olfr1504	0	0	0	0	0	0	0	0	0	0	0	0	0	0	0	0	0	0	0.935099	0	0		Olfr1504	0	0	0	0	0	0.18702		#DIV/0!	#DIV/0!	#DIV/0!
Olfr1505	0	0	0	0	0	0	0	0	0	0	0	0	0	0	0	0	0	0	0	0	0		Olfr1505	0	0	0	0	0	0		#DIV/0!	#DIV/0!	#DIV/0!
Olfr1506	0	0	0	0	0	0	0	0	0	0	0	0	0	0	0	0	0	0	0	0	0		Olfr1506	0	0	0	0	0	0		#DIV/0!	#DIV/0!	#DIV/0!
Olfr1507	0	0	0	0	0	0	0	0	0	0	0	0	0	0	0	0	0	0	0	0	0		Olfr1507	0	0	0	0	0	0		#DIV/0!	#DIV/0!	#DIV/0!
Olfr1508	0	0	0	9.73918	0	0	0	0	0	0	0	0	0	0	0	0	0	0	0	0	0		Olfr1508	0	3.24639	0	0	0	0		0	#DIV/0!	#DIV/0!
Olfr1509	0	0	0	0	0	0	0	0	0	0	0	0	0	0	0	0	0	0	0	0	0		Olfr1509	0	0	0	0	0	0		#DIV/0!	#DIV/0!	#DIV/0!
Olfr151	0	0	0	0	0	0	0	0	0	0	0	0	0	0	0	0	0	0	0	0	0		Olfr151	0	0	0	0	0	0		#DIV/0!	#DIV/0!	#DIV/0!
Olfr1510	0	0	0	0	0	0	0	0	0	0	0	0	0	0	0	0	0	0	0	0	0		Olfr1510	0	0	0	0	0	0		#DIV/0!	#DIV/0!	#DIV/0!
Olfr1511	0	0	0	0	0	0	0	0	0	0	0	0	0	0	0	0	0	0	0	0	0		Olfr1511	0	0	0	0	0	0		#DIV/0!	#DIV/0!	#DIV/0!
Olfr1512	0	0	0	0	0	0	0	0	0	0	0	0	0	0	0	0	0	1.21273	0	0	0		Olfr1512	0	0	0	0	0	0.242546		#DIV/0!	#DIV/0!	#DIV/0!
Olfr1513	0	0	0	0	0	0	0	0	0	0	0	0	0	0	0	0.673175	0	0	0	0	0		Olfr1513	0	0	0	0	0.168294	0		#DIV/0!	0	#DIV/0!
Olfr152	0	0	0	0	0	0	0	0	3.20112	0	0	0	0	0	0	0	0	0	2.8053	0	0		Olfr152	0	0	1.06704	0	0	0.56106		#DIV/0!	#DIV/0!	#DIV/0!
Olfr153	0	0	0	0	0	0	0	0	0	0	0	0	0	0	0	0	0	0	0	0	0		Olfr153	0	0	0	0	0	0		#DIV/0!	#DIV/0!	#DIV/0!
Olfr1532-ps1	0	0	0	0	0	1.34427	0	0	0	0	0	0	22.8599	5.69817	0	4.03905	2.39625	2.42546	3.7404	0	17.956		Olfr1532-ps1	0	0.448092	0	0	8.14929	5.30362		0	0	#DIV/0!
Olfr1535	0	0	0	0	0	0	0	0	0	0	0	0	0	0	0	0	0	0	0	0	0		Olfr1535	0	0	0	0	0	0		#DIV/0!	#DIV/0!	#DIV/0!
Olfr1537	0	0	0	0	0	0	0	0	0	0	0	0	0	0	0	0	1.19813	0	0	0	0		Olfr1537	0	0	0	0	0	0.239625		#DIV/0!	#DIV/0!	#DIV/0!
Olfr154	0	0	0	0	0	0	0	0	0	0	0	0	0	0	0	0	0	0	0	1.6211	0		Olfr154	0	0	0	0	0	0.324221		#DIV/0!	#DIV/0!	#DIV/0!
Olfr155	0	0	0	0	0	0	0	0	0	0	0	0	0	0	0	0	0	0	0	0	0		Olfr155	0	0	0	0	0	0		#DIV/0!	#DIV/0!	#DIV/0!
Olfr156	0	0	0	0	0	0	0	0	0	0	0	0	0	0	0	0	0	0	0	0	0		Olfr156	0	0	0	0	0	0		#DIV/0!	#DIV/0!	#DIV/0!
Olfr157	0	0	0	0	0	0	0	0	0	0	0	0	0	0	0	0	0	0	0	0	0		Olfr157	0	0	0	0	0	0		#DIV/0!	#DIV/0!	#DIV/0!
Olfr159	0	0	0	0	0	0	0	0	0	0	0	0	0	0	0	2.6927	0	0	0	0	0		Olfr159	0	0	0	0	0.673175	0		#DIV/0!	0	#DIV/0!
Olfr16	0	0	0	0	0	0	0	0	0	0	0	0	0	0	0	0	0	0	0	0	0		Olfr16	0	0	0	0	0	0		#DIV/0!	#DIV/0!	#DIV/0!
Olfr160	0	0	0	0	0	0	0	0	0	0	0	0	0	0	0	0	0	0	0	0	0		Olfr160	0	0	0	0	0	0		#DIV/0!	#DIV/0!	#DIV/0!
Olfr161	0	0	0	0	0	0	0	0	0	0	0	0	0	0	0	0	0	0	0	0	0		Olfr161	0	0	0	0	0	0		#DIV/0!	#DIV/0!	#DIV/0!
Olfr162-ps1	0	0	0	0	0	0	0	0	0	0	0	0	0	0	0	0	0	0	4.6755	0	0		Olfr162-ps1	0	0	0	0	0	0.935099		#DIV/0!	#DIV/0!	#DIV/0!
Olfr164	0	0	0	0	0	0	0	0	0	0	0	0	0	0	0	0	0	0	0	0	0		Olfr164	0	0	0	0	0	0		#DIV/0!	#DIV/0!	#DIV/0!
Olfr165	0	0	0	0.811598	9.17378	0.672137	0	0	0	0	27.0105	3.16932	6.85798	17.0945	24.2918	2.01952	9.58501	26.6801	0	8.91607	0		Olfr165	0	3.5525	0	10.0599	12.566	9.03623		0	0	#DIV/0!
Olfr166	0	0	0	0	0	0	0	0	0	0	0	0	0	0	0	0	0	0	5.6106	0	0		Olfr166	0	0	0	0	0	1.12212		#DIV/0!	#DIV/0!	#DIV/0!
Olfr167	0	0	0	0	0	0	0	0	0	0	6.51978	0	0	0	0	0	0	0	0	0	0		Olfr167	0	0	0	2.17326	0	0		#DIV/0!	#DIV/0!	#DIV/0!
Olfr168	0	0	0	0	0	0	0	0	0	0	0	0	0	0	0	0	0	0	0	0	0		Olfr168	0	0	0	0	0	0		#DIV/0!	#DIV/0!	#DIV/0!
Olfr169	0	0	0	0	0	0	0	0	0	0	0	0	0	0	0	0	0	0	0	0	0		Olfr169	0	0	0	0	0	0		#DIV/0!	#DIV/0!	#DIV/0!
Olfr17	0	0	0	0	0	0	0	0	0	0	0	0	0	0	0	0	0	0	0	0	0		Olfr17	0	0	0	0	0	0		#DIV/0!	#DIV/0!	#DIV/0!
Olfr170	0	0	0	0	0	0	0	0	0	0	0	0	0	0	0	0	0	0	2.8053	0	0		Olfr170	0	0	0	0	0	0.56106		#DIV/0!	#DIV/0!	#DIV/0!
Olfr171	0	0	0	0	0	0	0	0	0	0	0	0	0	0	0	0	0	0	0	0	0		Olfr171	0	0	0	0	0	0		#DIV/0!	#DIV/0!	#DIV/0!
Olfr172	0	0	0	0	0	0	0	0	0	0	0	0	0	0	0	0	0	0	0	0	0		Olfr172	0	0	0	0	0	0		#DIV/0!	#DIV/0!	#DIV/0!
Olfr173	0	0	0	0.811598	0	0	0	0	0	0	0	0	0	0	0	0	0	0	2.8053	0	0		Olfr173	0	0.270533	0	0	0	0.56106		0	#DIV/0!	#DIV/0!
Olfr175-ps1	0	0	0	5.68119	0	0	0	0	0	0	0	0	0	0	0	0	0	0	5.6106	0	0		Olfr175-ps1	0	1.89373	0	0	0	1.12212		0	#DIV/0!	#DIV/0!
Olfr177	0	0	0	0	0	0	0	0	0	0	0	0	0	0	0	0	0	0	0	0	0		Olfr177	0	0	0	0	0	0		#DIV/0!	#DIV/0!	#DIV/0!
Olfr178	0	0	0	0	0	0	0	0	0	0	0	0	0	0	0	0	0	0	0	0	0		Olfr178	0	0	0	0	0	0		#DIV/0!	#DIV/0!	#DIV/0!
Olfr18	0	0	0	0	0	0	0	0	0	0	0	0	0	0	3.03648	0	0	0	2.8053	0.810552	0		Olfr18	0	0	0	0	0.759119	0.72317		#DIV/0!	0	#DIV/0!
Olfr180	0	0	0	0	0	0	0	0	0	0	0	0	0	0	0	0	0	0	1.8702	0	0		Olfr180	0	0	0	0	0	0.37404		#DIV/0!	#DIV/0!	#DIV/0!
Olfr181	0	0	0	0	0	1.34427	0	0	0	0	0	0	0	0	0	0	0	0	0	0	2.56514		Olfr181	0	0.448092	0	0	0	0.513029		0	#DIV/0!	#DIV/0!
Olfr183	0	0	0	0	0	0	0	0	0	0	0	0	0	0	0	0	0	0	0	0	0		Olfr183	0	0	0	0	0	0		#DIV/0!	#DIV/0!	#DIV/0!
Olfr186	0	0	0	0	0	0	0	0	0	0	0	0	0	0	0	0	0	0	0	0	0		Olfr186	0	0	0	0	0	0		#DIV/0!	#DIV/0!	#DIV/0!
Olfr187	0	0	0	0	0	0	0	0	0	0	0	0	0	0	0	0	0	0	0	0	0		Olfr187	0	0	0	0	0	0		#DIV/0!	#DIV/0!	#DIV/0!
Olfr19	0	0	0	2.4348	0	0	0	0	0	0	0	0	0	0	0	0	0	0	0	0	0		Olfr19	0	0.811598	0	0	0	0		0	#DIV/0!	#DIV/0!
Olfr190	0	0	0	0	0	0	0	0	0	0	0	0	0	0	0	0	0	0	0	0	0		Olfr190	0	0	0	0	0	0		#DIV/0!	#DIV/0!	#DIV/0!
Olfr191	0	0	0	0	0	0	0	0	0	0	0	0	0	0	0	0.673175	0	0	0	0	0		Olfr191	0	0	0	0	0.168294	0		#DIV/0!	0	#DIV/0!
Olfr192	0	0	0	0	0	0	0	0	0	0	0	0	0	0	0	0	0	0	0	0	0		Olfr192	0	0	0	0	0	0		#DIV/0!	#DIV/0!	#DIV/0!
Olfr193	0	0	0	0	0	0	0	0	0	0	0	0	0	0	0	0	0	0	0	0	0		Olfr193	0	0	0	0	0	0		#DIV/0!	#DIV/0!	#DIV/0!
Olfr194	0	0	0	0	0	0	0	0	0	0	0	0	0	0	0	0	0	0	0	0	0		Olfr194	0	0	0	0	0	0		#DIV/0!	#DIV/0!	#DIV/0!
Olfr195	0	0	0	0	0	0	0	0	0	0	0	0	0	0	0	0	0	0	0	0	0		Olfr195	0	0	0	0	0	0		#DIV/0!	#DIV/0!	#DIV/0!
Olfr196	0	0	0	0	0	0	0	0	0	0	0	0	0	0	0	0	0	0	0	0	0		Olfr196	0	0	0	0	0	0		#DIV/0!	#DIV/0!	#DIV/0!
Olfr197	0	0	0	0	0	0	0	0	0	0	0	0	0	0	0	0	0	0	0	0	0		Olfr197	0	0	0	0	0	0		#DIV/0!	#DIV/0!	#DIV/0!
Olfr198	0	0	0	0	0	0	7.15265	0	0	0	0	0	0	0	0	2.01952	0	0	0	0	1.28257		Olfr198	0	0	2.38422	0	0.504881	0.256514		#DIV/0!	0	#DIV/0!
Olfr199	0	0	0	0	0	0	0	0	0	0	0	0	0	0	0	0	0	0.606365	0	0	0		Olfr199	0	0	0	0	0	0.121273		#DIV/0!	#DIV/0!	#DIV/0!
Olfr2	0	0	0	0	0	0	0	0	0	0	0	0	0	0	0	0	0	0.606365	0	3.24221	0		Olfr2	0	0	0	0	0	0.769715		#DIV/0!	#DIV/0!	#DIV/0!
Olfr20	0	0	0	0	0	0	0	0	0	0	0	0	0	0	0	0	0	0	0	0	0		Olfr20	0	0	0	0	0	0		#DIV/0!	#DIV/0!	#DIV/0!
Olfr201	0	0	0	0	0	0	0	0	0	0	0	0	0	0	0	0	0	0	0	0	0		Olfr201	0	0	0	0	0	0		#DIV/0!	#DIV/0!	#DIV/0!
Olfr202	0	0	0	0	0	0	0	0	0	0	0	0	0	0	0	0	0	0	0	0	0		Olfr202	0	0	0	0	0	0		#DIV/0!	#DIV/0!	#DIV/0!
Olfr203	0	0	0	0	0	0	0	0	0	0	0	0	0	0	0	0	0	0	0	0	0		Olfr203	0	0	0	0	0	0		#DIV/0!	#DIV/0!	#DIV/0!
Olfr204	0	0	0	0	0	0	0	0	0	0	0	0	0	0	0	0	0	0	0	0	0		Olfr204	0	0	0	0	0	0		#DIV/0!	#DIV/0!	#DIV/0!
Olfr205	0	0	0	0	0	0	0	0	0	0	0	0	0	0	0	0	0	0	0	0	0		Olfr205	0	0	0	0	0	0		#DIV/0!	#DIV/0!	#DIV/0!
Olfr206	0	0	0	0	0	0	0	0	0	0	0	0	0	0	0	1.34635	2.39625	2.42546	0	1.6211	6.41286		Olfr206	0	0	0	0	0.336587	2.57113		#DIV/0!	0	#DIV/0!
Olfr209	0	0	0	0	0	0	0	0	0	0	0	0	0	0	2.02432	0	0	0	0	0	0		Olfr209	0	0	0	0	0.50608	0		#DIV/0!	0	#DIV/0!
Olfr211	0	0	0	0	0	0	0	0	0	0	0	0	0	0	0	0	0	0	0	0	0		Olfr211	0	0	0	0	0	0		#DIV/0!	#DIV/0!	#DIV/0!
Olfr212	0	0	0	17.0436	0	0	0	0	0	0	0	0	4.57199	0	2.02432	0	3.59438	0	0	0	0		Olfr212	0	5.68119	0	0	1.64908	0.718876		0	0	#DIV/0!
Olfr213	0	0	0	0	0	0	0	0	0	0	0	0	0	0	0	0	0	0	0	0	0		Olfr213	0	0	0	0	0	0		#DIV/0!	#DIV/0!	#DIV/0!
Olfr214	0	0	0	0	0	0	0	0	0	0	0	0	0	0	0	0	0	0	0	0	0		Olfr214	0	0	0	0	0	0		#DIV/0!	#DIV/0!	#DIV/0!
Olfr215	0	0	0	0	0	0	0	0	0	0	0	0	0	0	0	0	0	0	0	0	0		Olfr215	0	0	0	0	0	0		#DIV/0!	#DIV/0!	#DIV/0!
Olfr218	0	0	0	0	0	0	0	0	0	0	0	0	0	0	0	0	0	0	0.935099	0	0		Olfr218	0	0	0	0	0	0.18702		#DIV/0!	#DIV/0!	#DIV/0!
Olfr220	0	0	0	0	0	0	0	0	0	0	0	0	0	0	0	0	0	0	0	0	0		Olfr220	0	0	0	0	0	0		#DIV/0!	#DIV/0!	#DIV/0!
Olfr221	0	0	0	0	0	0	0	0	0	0	0	0	0	0	0	0	0	0	0	0	0		Olfr221	0	0	0	0	0	0		#DIV/0!	#DIV/0!	#DIV/0!
Olfr222	0	0	0	0	0	0	0	0	0	0	0	0	0	0	3.03648	0	0	0	0.935099	0	0		Olfr222	0	0	0	0	0.759119	0.18702		#DIV/0!	0	#DIV/0!
Olfr223	0	0	0	0	0	0	0	0	0	0	0	0	0	0	0	0	0	0	0	0	0		Olfr223	0	0	0	0	0	0		#DIV/0!	#DIV/0!	#DIV/0!
Olfr224	0	0	0	0	0	0	0	0	0	0	0	0	0	0	0	0	0	0	0	0	0		Olfr224	0	0	0	0	0	0		#DIV/0!	#DIV/0!	#DIV/0!
Olfr225	0	0	0	0	0	0	0	0	0	0	0	0	0	0	0	0	0	0	0	0	0		Olfr225	0	0	0	0	0	0		#DIV/0!	#DIV/0!	#DIV/0!
Olfr228	0	0	0	0	0	0	0	0	0	0	0	0	0	0	0	0	0	0	0	0	0		Olfr228	0	0	0	0	0	0		#DIV/0!	#DIV/0!	#DIV/0!
Olfr229	0	0	0	0	0	0	0	0	0	0	0	0	0	0	0	0	0	0	0	0	0		Olfr229	0	0	0	0	0	0		#DIV/0!	#DIV/0!	#DIV/0!
Olfr23	0	0	0	0	0	0	0	0	0	0	0	0	0	0	0	0	0	0	0	0	0		Olfr23	0	0	0	0	0	0		#DIV/0!	#DIV/0!	#DIV/0!
Olfr231	0	0	0	0	0	0	0	0	0	0	0	0	0	0	0	0	0	0	0	0	0		Olfr231	0	0	0	0	0	0		#DIV/0!	#DIV/0!	#DIV/0!
Olfr235	0	0	0	0	0	0	0	0	0	0	0	0	0	0	0	0	0	0	0	0	0		Olfr235	0	0	0	0	0	0		#DIV/0!	#DIV/0!	#DIV/0!
Olfr237-ps1	0	0	0	0	0	0	0	0	0	0	0	0	0	0	0	0	0	0	0	0	0		Olfr237-ps1	0	0	0	0	0	0		#DIV/0!	#DIV/0!	#DIV/0!
Olfr239	0	0	0	0	0	0	0	0	0	0	0	0	0	0	0	0	0	0	0	0.810552	0		Olfr239	0	0	0	0	0	0.16211		#DIV/0!	#DIV/0!	#DIV/0!
Olfr24	0	0	0	0	0	0	0	0	0	0	0	0	0	0	0	0	0	0	0	0	0		Olfr24	0	0	0	0	0	0		#DIV/0!	#DIV/0!	#DIV/0!
Olfr243	0	0	0	0	0	0	0	0	0	0	0	0	0	0	0	0	0	0	4.6755	0	0		Olfr243	0	0	0	0	0	0.935099		#DIV/0!	#DIV/0!	#DIV/0!
Olfr247	0	0	0	0	0	0	0	0	0	0	0	0	0	0	0	0	0	0	0	0	0		Olfr247	0	0	0	0	0	0		#DIV/0!	#DIV/0!	#DIV/0!
Olfr248	0	0	0	0	0	0	0	0	0	0	0	0	0	0	0	0	0	0	0	0	0		Olfr248	0	0	0	0	0	0		#DIV/0!	#DIV/0!	#DIV/0!
Olfr25	0	0	0	0	0	0	0	0	0	0	0	0	0	0	0	0	0	0	0	0	0		Olfr25	0	0	0	0	0	0		#DIV/0!	#DIV/0!	#DIV/0!
Olfr250	0	0	0	0	0	0	0	0	0	0	0	0	0	0	0	0	0	0	0	0	0		Olfr250	0	0	0	0	0	0		#DIV/0!	#DIV/0!	#DIV/0!
Olfr251	0	0	0	0	0	0	0	0	0	0	0	0	0	0	0	0	0	0	0	0	0		Olfr251	0	0	0	0	0	0		#DIV/0!	#DIV/0!	#DIV/0!
Olfr259	0	0	0	0	0	0	0	0	0	0	0	0	0	0	0	0	0	0	0	0	0		Olfr259	0	0	0	0	0	0		#DIV/0!	#DIV/0!	#DIV/0!
Olfr26	0	0	0	0	0	0	0	0	0	0	0	0	0	0	0	0	0	0	0	0	0		Olfr26	0	0	0	0	0	0		#DIV/0!	#DIV/0!	#DIV/0!
Olfr262	0	0	0	0	0	0	0	0	0	0	0	0	0	0	0	0	0	0	0	0	0		Olfr262	0	0	0	0	0	0		#DIV/0!	#DIV/0!	#DIV/0!
Olfr263	0	0	0	0	0	0	0	0	0	0	0	0	0	0	0	0	0	0	3.7404	0	0		Olfr263	0	0	0	0	0	0.74808		#DIV/0!	#DIV/0!	#DIV/0!
Olfr266	0	0	0	0	0	0	0	0	0	0	0	0	0	0	0	0	0	0	0	0	0		Olfr266	0	0	0	0	0	0		#DIV/0!	#DIV/0!	#DIV/0!
Olfr267	0	6.03986	3.87406	29.2175	4.58689	7.39351	0	1.18176	0	0	0.931397	0	0	4.74847	4.04864	0.673175	3.59438	6.06365	4.6755	8.10552	1.28257		Olfr267	3.30464	13.7326	0.393919	0.310466	2.36757	4.74432		0.240641	1.39579	0.119202
Olfr27	0	0	0	0	0	0	0	0	0	0	0	0	0	0	0	0	1.19813	0	0	0	0		Olfr27	0	0	0	0	0	0.239625		#DIV/0!	#DIV/0!	#DIV/0!
Olfr270	0	0	0	0	0	0	0	0	0	0	0	0	0	0	0	0	0	0	0	0	0		Olfr270	0	0	0	0	0	0		#DIV/0!	#DIV/0!	#DIV/0!
Olfr272	0	0	0	0	0	0	0	0	0	0	0	0	0	0	0	0	0	0	3.7404	0	0		Olfr272	0	0	0	0	0	0.74808		#DIV/0!	#DIV/0!	#DIV/0!
Olfr273	0	0	0	0	0	0	0	0	0	0	0	0	0	0	0	0	0	0	0	0	0		Olfr273	0	0	0	0	0	0		#DIV/0!	#DIV/0!	#DIV/0!
Olfr275	0	0	0	0	0	0	0	0	0	0	0	0	0	0	0	0	0	0	0	0	0		Olfr275	0	0	0	0	0	0		#DIV/0!	#DIV/0!	#DIV/0!
Olfr279	0	0	0	0	0	0	0	0	0	0	0	0	0	0	0	0	0	0	0	0	0		Olfr279	0	0	0	0	0	0		#DIV/0!	#DIV/0!	#DIV/0!
Olfr281	0	0	0	0	0	0	0	0	0	0	0	0	0	0	0	0	0	0	0	0	0		Olfr281	0	0	0	0	0	0		#DIV/0!	#DIV/0!	#DIV/0!
Olfr282	0	0	0	0	0	0	0	0	0	0	0	0	0	0	0	0	0	0	0	0	0		Olfr282	0	0	0	0	0	0		#DIV/0!	#DIV/0!	#DIV/0!
Olfr283	0	0	0	0	0	0	0	0	0	0	0	0	0	0	0	0	0	0	0	0	0		Olfr283	0	0	0	0	0	0		#DIV/0!	#DIV/0!	#DIV/0!
Olfr284	0	0	0	0	0	0	0	0	0	0	0	0	0	0	0	0	0	0	0	0	0		Olfr284	0	0	0	0	0	0		#DIV/0!	#DIV/0!	#DIV/0!
Olfr285	0	0	0	0	0	0	0	0	0	0	0	0	0	0	0	0	0	0.606365	0	0	0		Olfr285	0	0	0	0	0	0.121273		#DIV/0!	#DIV/0!	#DIV/0!
Olfr286	0	0	0	0	0	0	0	0	0	0	0	0	0	0	0	0	0	0	0	0	0		Olfr286	0	0	0	0	0	0		#DIV/0!	#DIV/0!	#DIV/0!
Olfr287	0	0	0	0	0	0	0	0	0	0	0	0	0	0	0	0	0	0	0	0	0		Olfr287	0	0	0	0	0	0		#DIV/0!	#DIV/0!	#DIV/0!
Olfr288	0	0	0	0	0	0	0	0	0	0	0	0	0	0	0	0	0	0	0	0	0		Olfr288	0	0	0	0	0	0		#DIV/0!	#DIV/0!	#DIV/0!
Olfr29-ps1	0	0	0	0	0	0	0	0	0	0	0	0	0	0	0	0	0	0	0	0	0		Olfr29-ps1	0	0	0	0	0	0		#DIV/0!	#DIV/0!	#DIV/0!
Olfr290	0	0	0	0	0	0	0	0	0	0	0	0	0	0	0	0	0	0	0	0	0		Olfr290	0	0	0	0	0	0		#DIV/0!	#DIV/0!	#DIV/0!
Olfr291	0	0	0	0	0	0	0	0	0	0	0	0	0	0	0	0	0	0	0	0	0		Olfr291	0	0	0	0	0	0		#DIV/0!	#DIV/0!	#DIV/0!
Olfr292	0	0	0	0	0	0	0	0	0	0	0	0	0	0	0	0	0	0	0	0	0		Olfr292	0	0	0	0	0	0		#DIV/0!	#DIV/0!	#DIV/0!
Olfr293	0	0	0	0	0	0	0	0	0	0	0	0	0	0	0	0	0	0	0	0	0		Olfr293	0	0	0	0	0	0		#DIV/0!	#DIV/0!	#DIV/0!
Olfr294	0	0	0	0	0	0	0	0	0	0	0	0	0	0	0	0	0	0	0	0	0		Olfr294	0	0	0	0	0	0		#DIV/0!	#DIV/0!	#DIV/0!
Olfr295	0	0	0	0	0	0	0	0	0	0	0	0	0	0	0	0	0	0	0	0	0		Olfr295	0	0	0	0	0	0		#DIV/0!	#DIV/0!	#DIV/0!
Olfr296-ps1	0	0	0	0	0	0	0	0	0	0	0	0	0	0	0	0	0	0	0	0	0		Olfr296-ps1	0	0	0	0	0	0		#DIV/0!	#DIV/0!	#DIV/0!
Olfr297	0	0	0	0	0	0	0	0	0	0	0	0	0	0	0	0	0	0	1.8702	0	0		Olfr297	0	0	0	0	0	0.37404		#DIV/0!	#DIV/0!	#DIV/0!
Olfr298	0	0	0	0	0	0	0	0	0	0	0	0	0	0	0	0	0	0	0	0	0		Olfr298	0	0	0	0	0	0		#DIV/0!	#DIV/0!	#DIV/0!
Olfr299	0	0	0	0	0	0	0	0	0	0	0	0	0	0	0	0	0	0	0	0	0		Olfr299	0	0	0	0	0	0		#DIV/0!	#DIV/0!	#DIV/0!
Olfr3	0	0	0	0	0	0	0	0	0	0	0	0	0	0	0	0	0	0	0	0	0		Olfr3	0	0	0	0	0	0		#DIV/0!	#DIV/0!	#DIV/0!
Olfr30	0	0	0	0	0	0	0	0	0	0	0	0	0	0	0	0	0	0	0	0	0		Olfr30	0	0	0	0	0	0		#DIV/0!	#DIV/0!	#DIV/0!
Olfr301	0	0	0	0	0	0	0	0	0	0	0	0	0	0	0	0	0	0.606365	0	0	0		Olfr301	0	0	0	0	0	0.121273		#DIV/0!	#DIV/0!	#DIV/0!
Olfr303	0	0	0	0	0	0	0	0	0	0	0	0	0	0	0	0	0	0	0	0	0		Olfr303	0	0	0	0	0	0		#DIV/0!	#DIV/0!	#DIV/0!
Olfr304	0	0	0	0	0	0	0	0	0	0	0	0	0	0	0	0	0	0	0	0	0		Olfr304	0	0	0	0	0	0		#DIV/0!	#DIV/0!	#DIV/0!
Olfr305	0	0	0	0	0	0	0	0	0	0	0	0	0	0	0	0	0	0	0	0	0		Olfr305	0	0	0	0	0	0		#DIV/0!	#DIV/0!	#DIV/0!
Olfr307	0	0	0	0	0	0	0	0	0	0	0	0	0	0	0	4.03905	0	0	0	0	0		Olfr307	0	0	0	0	1.00976	0		#DIV/0!	0	#DIV/0!
Olfr308	0	0	0	0	0	0	0	0	0	0	0	0	0	0	0	0	0	0	0	0	0		Olfr308	0	0	0	0	0	0		#DIV/0!	#DIV/0!	#DIV/0!
Olfr309	0	0	0	0	0	0	0	0	0	0	0	0	0	0	0	0	0	0	0	0	0		Olfr309	0	0	0	0	0	0		#DIV/0!	#DIV/0!	#DIV/0!
Olfr31	0	0	0	0	0	0	0	0	0	0	0	0	0	0	0	0	0	0	0	0	0		Olfr31	0	0	0	0	0	0		#DIV/0!	#DIV/0!	#DIV/0!
Olfr310	0	0	0	0	0	0	0	0	0	0	0	0	0	0	0	0	0	0	0	0	0		Olfr310	0	0	0	0	0	0		#DIV/0!	#DIV/0!	#DIV/0!
Olfr311	0	0	0	0	0	0	0	0	0	0	0	0	0	0	0	0	0	0	0	0	0		Olfr311	0	0	0	0	0	0		#DIV/0!	#DIV/0!	#DIV/0!
Olfr312	0	0	0	0	0	0	0	0	0	0	0	0	0	0	0	0	0	0	0	0	0		Olfr312	0	0	0	0	0	0		#DIV/0!	#DIV/0!	#DIV/0!
Olfr313	0	0	0	0	0	0	0	0	0	0	0	0	0	0	0	0	0	0	0	0	0		Olfr313	0	0	0	0	0	0		#DIV/0!	#DIV/0!	#DIV/0!
Olfr314	0	0	0	0	0	0	0	0	0	0	0	0	0	0	0	0	0	0	0	0	0		Olfr314	0	0	0	0	0	0		#DIV/0!	#DIV/0!	#DIV/0!
Olfr315	0	0	0	0	0	0	0	0	0	0	0	0	0	0	0	1.34635	0	0	0	0	0		Olfr315	0	0	0	0	0.336587	0		#DIV/0!	0	#DIV/0!
Olfr316	0	0	0	0	0	0	0	0	0	0	0	0	0	0	0	0	0	0	0	0	0		Olfr316	0	0	0	0	0	0		#DIV/0!	#DIV/0!	#DIV/0!
Olfr317	0	0	0	0	0	0	0	0	0	0	0	0	0	0	0	0	0	0	0	0	0		Olfr317	0	0	0	0	0	0		#DIV/0!	#DIV/0!	#DIV/0!
Olfr318	0	0	0	0	0	0	0	0	0	0	0	0	0	0	0	0	0	0	0	0	0		Olfr318	0	0	0	0	0	0		#DIV/0!	#DIV/0!	#DIV/0!
Olfr319	0	0	0	0	0	0	0	0	0	0	0	0	0	0	0	0	0	0	0	0	0		Olfr319	0	0	0	0	0	0		#DIV/0!	#DIV/0!	#DIV/0!
Olfr32	0	0	0	0	0	0	0	0	0	0	0	0	0	0	0	0	0	0	0	0	0		Olfr32	0	0	0	0	0	0		#DIV/0!	#DIV/0!	#DIV/0!
Olfr320	0	0	0	0	0	0	0	0	0	0	0	0	0	0	0	0	0	0	0	0	0		Olfr320	0	0	0	0	0	0		#DIV/0!	#DIV/0!	#DIV/0!
Olfr322	0	0	0	0	0	0	0	0	0	0	0	0	0	0	0	0	0	0	0	0	0		Olfr322	0	0	0	0	0	0		#DIV/0!	#DIV/0!	#DIV/0!
Olfr323	0	0	0	0	0	0	0	0.590878	0	0	0	0	4.57199	0	0	0	0	0	0	0	0		Olfr323	0	0	0.196959	0	1.143	0		#DIV/0!	0	#DIV/0!
Olfr324	0	0	0	0	0	0	0	0	0	0	0	0	0	0	0	0	0	0	0	0	0		Olfr324	0	0	0	0	0	0		#DIV/0!	#DIV/0!	#DIV/0!
Olfr325	0	0	0	0	0	0	0	0	0	0	0	0	0	0	0	0	0	0	0	0	0		Olfr325	0	0	0	0	0	0		#DIV/0!	#DIV/0!	#DIV/0!
Olfr328	0	0	0	0	0	0	0	0	0	0	0	0	0	0	0	0	0	0	0	0	0		Olfr328	0	0	0	0	0	0		#DIV/0!	#DIV/0!	#DIV/0!
Olfr329-ps	0	0	0	0	0	0	0	0	0	0	0	0	0	0	0	0	0	0	0	0	0		Olfr329-ps	0	0	0	0	0	0		#DIV/0!	#DIV/0!	#DIV/0!
Olfr33	0	0	0	0	0	0	0	0	0	0	0	0	0	0	0	0	0	0	0	0	0		Olfr33	0	0	0	0	0	0		#DIV/0!	#DIV/0!	#DIV/0!
Olfr330	0	0	0	0	0	0	0	0	0	0	0	0	0	0	0	0	0	0	0	0	0		Olfr330	0	0	0	0	0	0		#DIV/0!	#DIV/0!	#DIV/0!
Olfr331	0	0	0	0	0	0	0	0	0	0	0	0	0	0	0	0	0	0	0	0	0		Olfr331	0	0	0	0	0	0		#DIV/0!	#DIV/0!	#DIV/0!
Olfr332	0	0	0	0	0	0	0	0	0	0	0	0	0	0	0	0	0	0	0	0	0		Olfr332	0	0	0	0	0	0		#DIV/0!	#DIV/0!	#DIV/0!
Olfr338	0	0	0	0	0	0	0	0	0	0	0	0	0	0	0	0	0	0	0	0	0		Olfr338	0	0	0	0	0	0		#DIV/0!	#DIV/0!	#DIV/0!
Olfr339	0	0	0	0	0	0	0	0	0	0	0	0	0	0	0	0	0	0	0	0	0		Olfr339	0	0	0	0	0	0		#DIV/0!	#DIV/0!	#DIV/0!
Olfr340	0	0	0	0	0	0	0	0	0	0	0	0	0	0	0	0	0	0	0	0	0		Olfr340	0	0	0	0	0	0		#DIV/0!	#DIV/0!	#DIV/0!
Olfr341	0.842825	0	0	0	0	0	0	0	0	0	0	0	0	0	0	0	0	0	0	0	0		Olfr341	0.280942	0	0	0	0	0		#DIV/0!	#DIV/0!	0
Olfr342	0	0	0	0	0	0	0	0	0	0	0	0	0	0	0	0	0	0	0	0	0		Olfr342	0	0	0	0	0	0		#DIV/0!	#DIV/0!	#DIV/0!
Olfr344	0	0	0	0	0	0	0	0	0	0	0	0	0	0	0	0	0	0	0	0	1.28257		Olfr344	0	0	0	0	0	0.256514		#DIV/0!	#DIV/0!	#DIV/0!
Olfr345	0	0	0	0	0	0	0	0	0	0	0	0	0	0	0	0	0	0	0	0	0		Olfr345	0	0	0	0	0	0		#DIV/0!	#DIV/0!	#DIV/0!
Olfr346	0	0	0	0	0	0	0	0	0	0	0	0	0	0	0	0	0	0.606365	0	0	0		Olfr346	0	0	0	0	0	0.121273		#DIV/0!	#DIV/0!	#DIV/0!
Olfr347	0	0	0	0	0	0	0	0	0	0	0	0	0	0	0	0	0	0	0.935099	0	0		Olfr347	0	0	0	0	0	0.18702		#DIV/0!	#DIV/0!	#DIV/0!
Olfr348	0	0	0	0	0	0	0	0	0	0	0	0	0	0	0	0	0	0	0	0	0		Olfr348	0	0	0	0	0	0		#DIV/0!	#DIV/0!	#DIV/0!
Olfr350	0	0	0	0	0	0	0	0	0	0	0	0	0	0	0	0	0	0	0	0	0		Olfr350	0	0	0	0	0	0		#DIV/0!	#DIV/0!	#DIV/0!
Olfr351	0	0	0	0	0	0	0	0	0	0	0	0	0	0	0	0	0	0	0	0	0		Olfr351	0	0	0	0	0	0		#DIV/0!	#DIV/0!	#DIV/0!
Olfr352	0	0	0	0	0	0	0	0	0	0	0	0	0	0	0	0	0	0	0	0	0		Olfr352	0	0	0	0	0	0		#DIV/0!	#DIV/0!	#DIV/0!
Olfr353	0	0	0	0	0	0	0	0	0	0	0	0	0	0	0	0	0	0	0	0	0		Olfr353	0	0	0	0	0	0		#DIV/0!	#DIV/0!	#DIV/0!
Olfr354	0	0	0	0	0	0	0	0	0	0	0	0	0	0	0	0	0	0	0	0	0		Olfr354	0	0	0	0	0	0		#DIV/0!	#DIV/0!	#DIV/0!
Olfr355	0	0	0	0	0	0	0	0	0	0	0	0	0	0	0	0	0	0	0	0	0		Olfr355	0	0	0	0	0	0		#DIV/0!	#DIV/0!	#DIV/0!
Olfr356	0	0	0	0	0	0	0	0	0	0	0	0	0	0	0	0	0	0	0.935099	0	0		Olfr356	0	0	0	0	0	0.18702		#DIV/0!	#DIV/0!	#DIV/0!
Olfr357	0	0	0	0	0	0	0	0	0	0	0	0	0	0	0	0	0	0	0	0	0		Olfr357	0	0	0	0	0	0		#DIV/0!	#DIV/0!	#DIV/0!
Olfr358	0	0	0	0	0	0	0	0	0	0	0	0	0	0	0	0	0	0	0	0	0		Olfr358	0	0	0	0	0	0		#DIV/0!	#DIV/0!	#DIV/0!
Olfr360	0	0	0	0	0	0	0	0	0	0	0	0	0	0	2.02432	0	0	0	0	0	0		Olfr360	0	0	0	0	0.50608	0		#DIV/0!	0	#DIV/0!
Olfr361	0	0	0	0	0	0	0	0	0	0	0	0	0	0	0	0	0	0	0	0	0		Olfr361	0	0	0	0	0	0		#DIV/0!	#DIV/0!	#DIV/0!
Olfr362	0	0	0	0	0	0	0	0	0	0	0	0	0	0	0	0	0	0	0	0	0		Olfr362	0	0	0	0	0	0		#DIV/0!	#DIV/0!	#DIV/0!
Olfr365	0	0	0	0	0	0	0	0	0	0	0	0	0	0	0	0	0	0	4.6755	0	0		Olfr365	0	0	0	0	0	0.935099		#DIV/0!	#DIV/0!	#DIV/0!
Olfr366	0	0	0	0	0	0	0	0	0	0	0	0	0	0	0	0	0	0	0	0	0		Olfr366	0	0	0	0	0	0		#DIV/0!	#DIV/0!	#DIV/0!
Olfr367-ps	0	0	0	0	0	0	0	0	0	0	0	0	0	0	0	0	0	0	0	0	0		Olfr367-ps	0	0	0	0	0	0		#DIV/0!	#DIV/0!	#DIV/0!
Olfr368	0	0	0	0	0	0	0	0	0	0	0	0	0	0	0	0	0	0	0	0	0		Olfr368	0	0	0	0	0	0		#DIV/0!	#DIV/0!	#DIV/0!
Olfr370	0	0	0	0	0	0	0	0	0	0	0	0	0	0	0	0	1.19813	0	0	0.810552	0		Olfr370	0	0	0	0	0	0.401736		#DIV/0!	#DIV/0!	#DIV/0!
Olfr371	0	0	0	0	0	0	0	0	0	0	0	0	0	0	0	0	0	0	0	0	0		Olfr371	0	0	0	0	0	0		#DIV/0!	#DIV/0!	#DIV/0!
Olfr372	0	0	0	0	0	0	0	0	0	0	0	0	2.28599	0	0	0	0	0	0	0	0		Olfr372	0	0	0	0	0.571498	0		#DIV/0!	0	#DIV/0!
Olfr373	0	0	0	0	0	0	0	0	0	0	0	0	2.28599	0	0	0	0	0	0	0	0		Olfr373	0	0	0	0	0.571498	0		#DIV/0!	0	#DIV/0!
Olfr374	0	0	0	0	0	0	0	0	0	0	0	0	0	0	0	0	0	0	0	0	0		Olfr374	0	0	0	0	0	0		#DIV/0!	#DIV/0!	#DIV/0!
Olfr376	0	0	0	0	0	0	0	0	0	0	0	0	0	0	0	0	0	0	0	0	0		Olfr376	0	0	0	0	0	0		#DIV/0!	#DIV/0!	#DIV/0!
Olfr378	0	0	0	0	0	0	0	0	0	0	0	0	0	0	0	0	0	0	0	0	0		Olfr378	0	0	0	0	0	0		#DIV/0!	#DIV/0!	#DIV/0!
Olfr379-ps1	0	0	0	0	0	0	0	0	0	0	0	0	0	0	0	0	0	0	0	0	0		Olfr379-ps1	0	0	0	0	0	0		#DIV/0!	#DIV/0!	#DIV/0!
Olfr38	0	0	0	0	0	0	0	0	0	0	0	0	0	0	0	0	0	0	0	0	0		Olfr38	0	0	0	0	0	0		#DIV/0!	#DIV/0!	#DIV/0!
Olfr380	0	0	0	0	0	0	0	0	0	0	0	0	0	0	0	0	0	0	0	0	0		Olfr380	0	0	0	0	0	0		#DIV/0!	#DIV/0!	#DIV/0!
Olfr381	0	0	0	0	0	0	0	0	0	0	0	0	0	0	0	0	0	0	0	0	0		Olfr381	0	0	0	0	0	0		#DIV/0!	#DIV/0!	#DIV/0!
Olfr382	0	0	0	0	0	0	0	0	0	0	0	0	0	0	0	0	0	0	0	0	0		Olfr382	0	0	0	0	0	0		#DIV/0!	#DIV/0!	#DIV/0!
Olfr384	0	0	0	0	0	0	0	0	0	0	0	0	0	0	0	0	0	0	0	0	0		Olfr384	0	0	0	0	0	0		#DIV/0!	#DIV/0!	#DIV/0!
Olfr385	0	0	0	0	0	0	0	0	0	0	0	0	0	0	0	0	0	0	0	0	0		Olfr385	0	0	0	0	0	0		#DIV/0!	#DIV/0!	#DIV/0!
Olfr387-ps1	0	0	0	0	0	0	0	0	0	0	0	0	0	0	0	0	0	0	0	0	0		Olfr387-ps1	0	0	0	0	0	0		#DIV/0!	#DIV/0!	#DIV/0!
Olfr389	0	0	0	0	0	0	0	0	0	0	0	0	0	0	0	0	0	0	0	0	0		Olfr389	0	0	0	0	0	0		#DIV/0!	#DIV/0!	#DIV/0!
Olfr39	0	0	0	0	0	0	0	0	0	0	0	0	0	0	0	0	0	0	0	0	0		Olfr39	0	0	0	0	0	0		#DIV/0!	#DIV/0!	#DIV/0!
Olfr390	0	0	0	0	0	0	0	0	0	0	0	0	0	0	0	0	0	0	0	0	0		Olfr390	0	0	0	0	0	0		#DIV/0!	#DIV/0!	#DIV/0!
Olfr391-ps	0	0	0	0	0	0	0	0	0	0	0	0	0	0	0	0	0	0	0	0	0		Olfr391-ps	0	0	0	0	0	0		#DIV/0!	#DIV/0!	#DIV/0!
Olfr392	0	0	0	0	0	0	0	0	0	0	0	0	0	0	0	0	0	0	0	0	2.56514		Olfr392	0	0	0	0	0	0.513029		#DIV/0!	#DIV/0!	#DIV/0!
Olfr393	0	0	0	0	0	0	0	0	0	0	0	0	0	0	0	0	0	0	0	0	0		Olfr393	0	0	0	0	0	0		#DIV/0!	#DIV/0!	#DIV/0!
Olfr394	0	0	0	0	0	0	0	0	0	0	0	0	0	0	0	0	0	0	0	0	0		Olfr394	0	0	0	0	0	0		#DIV/0!	#DIV/0!	#DIV/0!
Olfr395	0	0	0	0	0	0	0	0	0	0	0	0	0	0	0	0	0	0	0	0	0		Olfr395	0	0	0	0	0	0		#DIV/0!	#DIV/0!	#DIV/0!
Olfr397	0	0	0	0	0	0	0	0	0	0	0	0	0	0	0	0	0	0	0	0	0		Olfr397	0	0	0	0	0	0		#DIV/0!	#DIV/0!	#DIV/0!
Olfr398	0	0	0	0	0	0	0	0	0	0	0	0	0	0	0	0	0	0	0	0	0		Olfr398	0	0	0	0	0	0		#DIV/0!	#DIV/0!	#DIV/0!
Olfr399	0	0	0	0	0	0	0	0	0	0	0	0	0	0	0	1.34635	0	0	0	8.10552	2.56514		Olfr399	0	0	0	0	0.336587	2.13413		#DIV/0!	0	#DIV/0!
Olfr401	0	0	0	0	0	0	0	0	0	0	0	0	0	0	0	0	0	0	0	0	0		Olfr401	0	0	0	0	0	0		#DIV/0!	#DIV/0!	#DIV/0!
Olfr402	0	0	0	0	0	0	0	0	0	0	0	0	0	0	0	0	0	0	0	0	0		Olfr402	0	0	0	0	0	0		#DIV/0!	#DIV/0!	#DIV/0!
Olfr403	0	0	0	0	0	0	0	0	0	0	0	0	0	0	0	0	0	0	0	0	0		Olfr403	0	0	0	0	0	0		#DIV/0!	#DIV/0!	#DIV/0!
Olfr406	0	0	0	0	0	0	0	0	0	0	0	0	0	0	0	0	0	0	0	0	0		Olfr406	0	0	0	0	0	0		#DIV/0!	#DIV/0!	#DIV/0!
Olfr410	0	0	0	0	0	0	0	0	0	0	0	0	0	0	0	0	0	0	0	0	0		Olfr410	0	0	0	0	0	0		#DIV/0!	#DIV/0!	#DIV/0!
Olfr411	0	0	0	0	0	0	0	0	0	0	0	0	0	0	0	0	0	0	0	0	0		Olfr411	0	0	0	0	0	0		#DIV/0!	#DIV/0!	#DIV/0!
Olfr412	0	0	0	0	0	0	0	0	0	0	0	0	0	0	0	0	0	0	0	0	0		Olfr412	0	0	0	0	0	0		#DIV/0!	#DIV/0!	#DIV/0!
Olfr414	0	0	0	0	0	0	0	0	0	0	0	0	0	0	0	0.673175	0	0	0	0	0		Olfr414	0	0	0	0	0.168294	0		#DIV/0!	0	#DIV/0!
Olfr417	0	0	0	0	0	0	0	0	0	0	0	0	0	0	0	0	0	0	0	0	0		Olfr417	0	0	0	0	0	0		#DIV/0!	#DIV/0!	#DIV/0!
Olfr418-ps1	0	0	0	0	0	0	0	0	0	0	0	0	0	0	0	0	0	0	0	0	0		Olfr418-ps1	0	0	0	0	0	0		#DIV/0!	#DIV/0!	#DIV/0!
Olfr419	0	0	0	0	0	0	0	0	0	0	0	0	0	0	0	0	0	0	0	0	0		Olfr419	0	0	0	0	0	0		#DIV/0!	#DIV/0!	#DIV/0!
Olfr420	0	0	0	0	0	0	0	0	0	0	0	0	0	0	0	0	0	0	0	0	0		Olfr420	0	0	0	0	0	0		#DIV/0!	#DIV/0!	#DIV/0!
Olfr421-ps1	0	0	0	0	0	0	0	0	0	0	0	0	0	0	0	0	0	0	0	0	0		Olfr421-ps1	0	0	0	0	0	0		#DIV/0!	#DIV/0!	#DIV/0!
Olfr424	0	0	0	0	0	0	0	0	0	0	0	0	0	0	0	0	0	0	0	0	0		Olfr424	0	0	0	0	0	0		#DIV/0!	#DIV/0!	#DIV/0!
Olfr427	0	0	0	0	0	0	0	0	0	0	0	0	0	0	0	0	0	0	0	0	0		Olfr427	0	0	0	0	0	0		#DIV/0!	#DIV/0!	#DIV/0!
Olfr429	0	0	0	0	0	0	0	0	0	0	0	0	0	0	0	0	0	0	0	0	0		Olfr429	0	0	0	0	0	0		#DIV/0!	#DIV/0!	#DIV/0!
Olfr43	0	0	0	0	0	0	0	0	0	0	0	0	0	0	0	0	0	0	0	0	0		Olfr43	0	0	0	0	0	0		#DIV/0!	#DIV/0!	#DIV/0!
Olfr430	0	0	0	0	0	0	0	0	0	0	0	0	0	0	0	0	0	0	0	0	0		Olfr430	0	0	0	0	0	0		#DIV/0!	#DIV/0!	#DIV/0!
Olfr432	0	0	0	0	0	0	0	0	0	0	0	0	0	0	0	0	0	0	0	0	0		Olfr432	0	0	0	0	0	0		#DIV/0!	#DIV/0!	#DIV/0!
Olfr433	0	0	0	0	0	0	0	0	0	0	0	0	0	0	0	0	0	0	0	0	0		Olfr433	0	0	0	0	0	0		#DIV/0!	#DIV/0!	#DIV/0!
Olfr434	0	0	0	0	0	0	0	0	0	0	0	0	0	0	0	0	0	0	0	0	0		Olfr434	0	0	0	0	0	0		#DIV/0!	#DIV/0!	#DIV/0!
Olfr435	0	0	0	0	0	0	0	0	0	0	0	0	0	0	0	0	0	0	0	0	0		Olfr435	0	0	0	0	0	0		#DIV/0!	#DIV/0!	#DIV/0!
Olfr437	0	0	0	0	0	0	0	0	0	0	0	0	0	0	0	0	0	0	0	0	0		Olfr437	0	0	0	0	0	0		#DIV/0!	#DIV/0!	#DIV/0!
Olfr44	0	0	0	0	0	0	0	0	0	0	0	0	0	0	0	0	0	0	0	0	0		Olfr44	0	0	0	0	0	0		#DIV/0!	#DIV/0!	#DIV/0!
Olfr441	0	0	0	0	0	0	0	0	0	0	0	0	0	0	0	0	0	0	0	0	0		Olfr441	0	0	0	0	0	0		#DIV/0!	#DIV/0!	#DIV/0!
Olfr444	0	0	0	0	0	0	0	0	0	0	0	0	0	0	0	0	0	0	0.935099	0	0		Olfr444	0	0	0	0	0	0.18702		#DIV/0!	#DIV/0!	#DIV/0!
Olfr446	0	0	0	0	0	0	0	0	0	0	0	0	0	0	0	0	0	0	0	0	0		Olfr446	0	0	0	0	0	0		#DIV/0!	#DIV/0!	#DIV/0!
Olfr447	0	0	0	0	0	0	0	0	0	0	0	0	0	0	0	0	0	0	0	0	0		Olfr447	0	0	0	0	0	0		#DIV/0!	#DIV/0!	#DIV/0!
Olfr448	0	0	0	0	0	0	0	0	0	0	0	0	0	0	0	0.673175	0	0	0	0	0		Olfr448	0	0	0	0	0.168294	0		#DIV/0!	0	#DIV/0!
Olfr449	0	0	0	0	0	0	0	0	0	0	0	0	0	0	0	0	0	0	0	0	0		Olfr449	0	0	0	0	0	0		#DIV/0!	#DIV/0!	#DIV/0!
Olfr45	0	0	0	0	0	0	0	0	0	0	0	0	0	0	0	0	0	0	0	0	0		Olfr45	0	0	0	0	0	0		#DIV/0!	#DIV/0!	#DIV/0!
Olfr450	0	0	0	0	0	0	0	0	0	0	0	0	0	0	0	0	0	0	0	0	0		Olfr450	0	0	0	0	0	0		#DIV/0!	#DIV/0!	#DIV/0!
Olfr452	0	0	0	0	0	0	0	0	0	0	0	0	0	0	0	0	0	0	0	0	0		Olfr452	0	0	0	0	0	0		#DIV/0!	#DIV/0!	#DIV/0!
Olfr453	0	0	0	0	0	0	0	0	0	0	0	0	0	0	0	0	1.19813	0	0	0	0		Olfr453	0	0	0	0	0	0.239625		#DIV/0!	#DIV/0!	#DIV/0!
Olfr455	0	0	0	0	0	0	0	0	0	0	0	0	0	0	0	0	0	0	0	0	0		Olfr455	0	0	0	0	0	0		#DIV/0!	#DIV/0!	#DIV/0!
Olfr456	0	0	0	0	0	0	0	0	0	0	0	0	0	0	0	0	0	3.03182	0	0	0		Olfr456	0	0	0	0	0	0.606365		#DIV/0!	#DIV/0!	#DIV/0!
Olfr457	0	0	0	0	0	0	0	0	0	0	0	0	0	0	0	0	0	3.03182	0	0	0		Olfr457	0	0	0	0	0	0.606365		#DIV/0!	#DIV/0!	#DIV/0!
Olfr458	0	0	0	0	0	0	0	0	0	0	0	0	0	0	0	0	0	3.03182	0	0	0		Olfr458	0	0	0	0	0	0.606365		#DIV/0!	#DIV/0!	#DIV/0!
Olfr459	0	0	0	0	0	0	0	0	0	0	0	2.11288	0	0	0	0	0	0	0	0	0		Olfr459	0	0	0	0.704294	0	0		#DIV/0!	#DIV/0!	#DIV/0!
Olfr46	0	0	0	0	0	0	0	0	0	0	0	0	0	0	0	0	0	0	0	0	0		Olfr46	0	0	0	0	0	0		#DIV/0!	#DIV/0!	#DIV/0!
Olfr460	0	0	0	0	0	0	0	0	0	0	0	0	0	0	2.02432	0	0	0	0	0	0		Olfr460	0	0	0	0	0.50608	0		#DIV/0!	0	#DIV/0!
Olfr461	0	0	0	0	0	0	0	0	0	0	0	0	0	0	0	0	0	0	0	0	0		Olfr461	0	0	0	0	0	0		#DIV/0!	#DIV/0!	#DIV/0!
Olfr462	0	0	0	0	0	0	0	0	0	0	0	0	0	0	0	0	0	0	0	0	0		Olfr462	0	0	0	0	0	0		#DIV/0!	#DIV/0!	#DIV/0!
Olfr463	0	0	0	0	0	0	0	0	0	0	0	0	0	0	0	0	0	0	0	0	0		Olfr463	0	0	0	0	0	0		#DIV/0!	#DIV/0!	#DIV/0!
Olfr464	0	0	0	0	0	0	0	0	0	0	0	0	0	0	0	0.673175	0	0	0	0	0		Olfr464	0	0	0	0	0.168294	0		#DIV/0!	0	#DIV/0!
Olfr466	0	0	0	0	0	0	0	0	0	0	0	0	0	0	0	0	0	0	0	0	0		Olfr466	0	0	0	0	0	0		#DIV/0!	#DIV/0!	#DIV/0!
Olfr467	0	0	0	0	0	0	0	0	0	0	0	0	0	0	0	0	0	0.606365	0	0	0		Olfr467	0	0	0	0	0	0.121273		#DIV/0!	#DIV/0!	#DIV/0!
Olfr469	0	0	0	0	0	0	0	0	0	0	0	0	0	0	0	0	0	0	0	0	1.28257		Olfr469	0	0	0	0	0	0.256514		#DIV/0!	#DIV/0!	#DIV/0!
Olfr47	0	0	0	0	0	0	0	0	0	0	0.931397	0	0	0	0	0	0	0	0	0	0		Olfr47	0	0	0	0.310466	0	0		#DIV/0!	#DIV/0!	#DIV/0!
Olfr470	0	0	0	0	0	0	0	0	0	0	0	0	0	0	0	0	0	0	0	0	1.28257		Olfr470	0	0	0	0	0	0.256514		#DIV/0!	#DIV/0!	#DIV/0!
Olfr471	0	0	0	0	0	0	0	0	0	0	0	0	0	0	0	0	0	0	0	0	0		Olfr471	0	0	0	0	0	0		#DIV/0!	#DIV/0!	#DIV/0!
Olfr472	0	0	0	0	0	0	0	0	0	0	0	0	0	0	0	0	0	0	0	0	0		Olfr472	0	0	0	0	0	0		#DIV/0!	#DIV/0!	#DIV/0!
Olfr473	0	0	0	0	0	0	0	0	0	0	0	0	0	0	0	0	0	0	0	0	0		Olfr473	0	0	0	0	0	0		#DIV/0!	#DIV/0!	#DIV/0!
Olfr474	0	0	0	0	0	0	0	0	0	0	0	0	0	0	0	0	0	0	0	0	0		Olfr474	0	0	0	0	0	0		#DIV/0!	#DIV/0!	#DIV/0!
Olfr476	0	0	0	0	0	0	0	0	0	0	0	0	2.28599	0	0	0	0	0	0	0	0		Olfr476	0	0	0	0	0.571498	0		#DIV/0!	0	#DIV/0!
Olfr477	0	0	0	0	0	0	0	0	0	0	0	0	2.28599	0	0	0	0	0	0	0	0		Olfr477	0	0	0	0	0.571498	0		#DIV/0!	0	#DIV/0!
Olfr478	0	0	0	0	0	0	0	0	0	0	0	0	0	0	0	0	0	0	0	0	0		Olfr478	0	0	0	0	0	0		#DIV/0!	#DIV/0!	#DIV/0!
Olfr479	0	0	0	0	0	0	0	0	0	0	0	0	0	0	0	0	0	0	0	0	0		Olfr479	0	0	0	0	0	0		#DIV/0!	#DIV/0!	#DIV/0!
Olfr48	0	0	0	0	0	0	0	0	0	0	0	0	0	0	0	0	0	0	0	0	0		Olfr48	0	0	0	0	0	0		#DIV/0!	#DIV/0!	#DIV/0!
Olfr480	0	0	0	0	0	0	0	0	0	0	0	0	0	0	0	0	0	0	0	0	0		Olfr480	0	0	0	0	0	0		#DIV/0!	#DIV/0!	#DIV/0!
Olfr481	0	0	0	0	0	0	0	0	0	0	0	0	0	0	0	0	0	0	0	0	1.28257		Olfr481	0	0	0	0	0	0.256514		#DIV/0!	#DIV/0!	#DIV/0!
Olfr482	0	0	0	0	0	0	0	0	0	0	0	0	0	0	0	0	0	0	0	0	0		Olfr482	0	0	0	0	0	0		#DIV/0!	#DIV/0!	#DIV/0!
Olfr483	0	0	0	0	0	0	0	0	0	0	0	0	0	0	0	0	0	0	0	0	0		Olfr483	0	0	0	0	0	0		#DIV/0!	#DIV/0!	#DIV/0!
Olfr484	0	0	0	0	0	0	0	0	0	5.79548	0	0	0	0	0	0	0	0	0	0	0		Olfr484	0	0	0	1.93183	0	0		#DIV/0!	#DIV/0!	#DIV/0!
Olfr485	0	0	0	0	0	0	0	0	0	0	0	0	0	0	0	0	0	0	0	0	0		Olfr485	0	0	0	0	0	0		#DIV/0!	#DIV/0!	#DIV/0!
Olfr486	0	0	0	0	0	0	0	0	0	0	0	0	0	0	0	0	0	0	0	0	0		Olfr486	0	0	0	0	0	0		#DIV/0!	#DIV/0!	#DIV/0!
Olfr487	0	0	0	0	0	0	0	0	0	0	0	0	0	0	0	0	0	0	0	0	0		Olfr487	0	0	0	0	0	0		#DIV/0!	#DIV/0!	#DIV/0!
Olfr488	0	0	0	0	0	0	0	0	0	0	0	0	0	0	0	0	0	0	0	0	0		Olfr488	0	0	0	0	0	0		#DIV/0!	#DIV/0!	#DIV/0!
Olfr49	0	0	0	0	0	0	0	0	0	0	0	0	0	0	0	0	0	0	0	0	0		Olfr49	0	0	0	0	0	0		#DIV/0!	#DIV/0!	#DIV/0!
Olfr490	0	0	0	0	0	0	0	0	0	0	0	0	0	0	0	0	0	0	0	0	0		Olfr490	0	0	0	0	0	0		#DIV/0!	#DIV/0!	#DIV/0!
Olfr491	0	0	0	0	0	0	0	0	0	0	0	0	0	0	0	0	0	0	0	0	0		Olfr491	0	0	0	0	0	0		#DIV/0!	#DIV/0!	#DIV/0!
Olfr492	0	0	0	0	0	0	0	0	0	0	0	0	0	0	0	0	0	0	0	0	0		Olfr492	0	0	0	0	0	0		#DIV/0!	#DIV/0!	#DIV/0!
Olfr493	0	0	0	0	0	0	0	0	0	0	0	0	0	0	0	0	0	0	0	0	0		Olfr493	0	0	0	0	0	0		#DIV/0!	#DIV/0!	#DIV/0!
Olfr494	0	0	0	0	0	0	0	0	0	0	0	0	0	0	0	0	0	0	0	0	0		Olfr494	0	0	0	0	0	0		#DIV/0!	#DIV/0!	#DIV/0!
Olfr495	0	0	0	0	0	0	0	0	0	0	0	0	0	0	0	0	0	0	0	0	0		Olfr495	0	0	0	0	0	0		#DIV/0!	#DIV/0!	#DIV/0!
Olfr497	0	0	0	0	0	0	0	0	0	0	0	0	0	0	1.01216	0	0	0	0	0	0		Olfr497	0	0	0	0	0.25304	0		#DIV/0!	0	#DIV/0!
Olfr498	0	0	0	0	0	0	0	0	0	0	0	0	0	0	0	0	0	0	0	0	0		Olfr498	0	0	0	0	0	0		#DIV/0!	#DIV/0!	#DIV/0!
Olfr5	0	0	0	0	0	0	0	0	0	0	0	0	0	0	0	0	0	0	0	0	0		Olfr5	0	0	0	0	0	0		#DIV/0!	#DIV/0!	#DIV/0!
Olfr50	0	0	0	0	0	0	0	0	0	0	0	0	0	0	0	0	0	0	0	0	0		Olfr50	0	0	0	0	0	0		#DIV/0!	#DIV/0!	#DIV/0!
Olfr502	0	0	0	0	0	0	0	0	0	0	0	0	0	0	0	0	0	0	0	0	0		Olfr502	0	0	0	0	0	0		#DIV/0!	#DIV/0!	#DIV/0!
Olfr503	0	0	0	0	0	0	0	0	0	0	0	0	0	0	0	0	0	0.606365	0	0	0		Olfr503	0	0	0	0	0	0.121273		#DIV/0!	#DIV/0!	#DIV/0!
Olfr504	0	0	0	0	0	0	0	0	0	0	0	0	0	0	0	0	0	0	0	0	0		Olfr504	0	0	0	0	0	0		#DIV/0!	#DIV/0!	#DIV/0!
Olfr506	0	0	0	0	0	0	0	0	0	0	0	0	0	0	0	0	0	0	0	0	0		Olfr506	0	0	0	0	0	0		#DIV/0!	#DIV/0!	#DIV/0!
Olfr507	0	0	0	0	0	0	0	0	0	0	0	0	0	0	0	0	0	0	0	0	1.28257		Olfr507	0	0	0	0	0	0.256514		#DIV/0!	#DIV/0!	#DIV/0!
Olfr508	0	0	0	0	0	0	0	0	0	0	0	0	0	0	0	0	0	0	0	0	0		Olfr508	0	0	0	0	0	0		#DIV/0!	#DIV/0!	#DIV/0!
Olfr509	0	0	0	0	0	0	0	0	0	0	0	0	0	0	0	0	0	0	0	0	1.28257		Olfr509	0	0	0	0	0	0.256514		#DIV/0!	#DIV/0!	#DIV/0!
Olfr51	0	0	0	0	0	0	0	0	0	0	0	0	0	0	0	0	0	0	0	0	0		Olfr51	0	0	0	0	0	0		#DIV/0!	#DIV/0!	#DIV/0!
Olfr510	0	0	0	0	0	0	0	0	3.20112	0	0	0	0	0	0	0	0	0	0	0	0		Olfr510	0	0	1.06704	0	0	0		#DIV/0!	#DIV/0!	#DIV/0!
Olfr512	0	0	0	0	0	0	0	0	0	0	0	0	0	0	0	0	0	0	0	0	0		Olfr512	0	0	0	0	0	0		#DIV/0!	#DIV/0!	#DIV/0!
Olfr513	0	0	0	0	0	0	0	0	0	0	0	0	0	0	0	0	0	0	0	0	0		Olfr513	0	0	0	0	0	0		#DIV/0!	#DIV/0!	#DIV/0!
Olfr514	0	0	0	0	0	0	0	0	0	0	0	0	0	0	0	0	0	0	0	0	0		Olfr514	0	0	0	0	0	0		#DIV/0!	#DIV/0!	#DIV/0!
Olfr516	0	0	0	0	0	0	0	0	0	0	0	0	0	0	0	0	0	0	0	0	0		Olfr516	0	0	0	0	0	0		#DIV/0!	#DIV/0!	#DIV/0!
Olfr517	0	0	0	0	0	0	0	0	0	0	0	0	0	0	0	0	0	0	0	0	0		Olfr517	0	0	0	0	0	0		#DIV/0!	#DIV/0!	#DIV/0!
Olfr518	0	0	0	0	0	0	0	0	0	0	0	0	0	0	0	0	0	0	0	0.810552	0		Olfr518	0	0	0	0	0	0.16211		#DIV/0!	#DIV/0!	#DIV/0!
Olfr519	0	0	0	0	0	0	0	0	0	0	0	0	0	0	0	0	0	0	0	0	0		Olfr519	0	0	0	0	0	0		#DIV/0!	#DIV/0!	#DIV/0!
Olfr52	0	0	0	0	0	0	0	0	0	0	0	0	0	0	0	0	0	0	0	0	0		Olfr52	0	0	0	0	0	0		#DIV/0!	#DIV/0!	#DIV/0!
Olfr520	0	0	0	0	0	0	0	0	0	0	0	0	2.28599	0.949694	1.01216	1.34635	1.19813	1.81909	0	4.05276	0		Olfr520	0	0	0	0	1.39855	1.414		#DIV/0!	0	#DIV/0!
Olfr521	0	0	0	0	0	0	0	0	0	0	0	0	2.28599	0.949694	1.01216	1.34635	1.19813	1.81909	0	4.05276	0		Olfr521	0	0	0	0	1.39855	1.414		#DIV/0!	0	#DIV/0!
Olfr522	0	0	0	0	0	0	0	0	0	0	0	0	0	0	1.01216	0	0	0	2.8053	0	0		Olfr522	0	0	0	0	0.25304	0.56106		#DIV/0!	0	#DIV/0!
Olfr523	0	0	0	0	0	0	0	0	0	0	0	0	0	0	0	0	0	0	0	0	0		Olfr523	0	0	0	0	0	0		#DIV/0!	#DIV/0!	#DIV/0!
Olfr524	0	0	0	0	0	0	0	0	0	0	0	0	0	0	0	0	0	0	0	0	0		Olfr524	0	0	0	0	0	0		#DIV/0!	#DIV/0!	#DIV/0!
Olfr525	0	0	0	0	0	0	0	0	0	0	0	0	0	0	0	0	0	0	0	0	0		Olfr525	0	0	0	0	0	0		#DIV/0!	#DIV/0!	#DIV/0!
Olfr527	0	0	0	0	0	0	0	0	0	0	0	0	0	0	0	0	0	0	0	0	0		Olfr527	0	0	0	0	0	0		#DIV/0!	#DIV/0!	#DIV/0!
Olfr53	0	0	0	0	0	0	0	0	0	0	0	0	0	0	0	0	0	0	0	0	0		Olfr53	0	0	0	0	0	0		#DIV/0!	#DIV/0!	#DIV/0!
Olfr530	0	0	0	0	0	0	0	0	0	0	0	0	0	0	0	0	0	0	0	0	0		Olfr530	0	0	0	0	0	0		#DIV/0!	#DIV/0!	#DIV/0!
Olfr531	0	0	0	0	0	0	0	0	0	0	0	0	0	0	0	0	0	0	0	0	0		Olfr531	0	0	0	0	0	0		#DIV/0!	#DIV/0!	#DIV/0!
Olfr532	0	0	0	0	0	0	0	0	0	0	0	0	0	0	0	0	0	0	0	0	0		Olfr532	0	0	0	0	0	0		#DIV/0!	#DIV/0!	#DIV/0!
Olfr533	0	0	0	0	0	0	0	0	0	0	0	0	0	0	0	0	0	0	0	0	0		Olfr533	0	0	0	0	0	0		#DIV/0!	#DIV/0!	#DIV/0!
Olfr535	0	0	0	0	0	0	0	0	0	0	0	0	0	0	0	0	0	0	0	0	0		Olfr535	0	0	0	0	0	0		#DIV/0!	#DIV/0!	#DIV/0!
Olfr536	0	0	0	0	0	0	0	0	0	0	0	0	2.28599	0	0	0	0	0	0	0	0		Olfr536	0	0	0	0	0.571498	0		#DIV/0!	0	#DIV/0!
Olfr538	0	0	0	0	0	0	0	0	0	0	0	0	0	0	0	0	0	0	0	0	0		Olfr538	0	0	0	0	0	0		#DIV/0!	#DIV/0!	#DIV/0!
Olfr539	0	0	0	0	0	0.672137	0	0	0	0	0	0	0	0	0	0	0	0	3.7404	0	0		Olfr539	0	0.224046	0	0	0	0.74808		0	#DIV/0!	#DIV/0!
Olfr54	0	0	0	0	0	0	0	0	0	0	0	0	0	0	0	0	0	0	0	0	0		Olfr54	0	0	0	0	0	0		#DIV/0!	#DIV/0!	#DIV/0!
Olfr541	0	0	0	0	0	0	0	0	0	0	0	0	0	0	0	0	0	0	0	0.810552	0		Olfr541	0	0	0	0	0	0.16211		#DIV/0!	#DIV/0!	#DIV/0!
Olfr543	0	0	0	0	0	0	0	0	0	0	0	0	0	0	0	0	0	0	0	0	0		Olfr543	0	0	0	0	0	0		#DIV/0!	#DIV/0!	#DIV/0!
Olfr544	0	0	0	0	0	0	0	0	0	0	0	0	0	0	0	0	0	0	0	0	0		Olfr544	0	0	0	0	0	0		#DIV/0!	#DIV/0!	#DIV/0!
Olfr545	0	0	0	0	0	0	0	0	0	0	0	0	0	0	0	0	0	0	0	0	0		Olfr545	0	0	0	0	0	0		#DIV/0!	#DIV/0!	#DIV/0!
Olfr547	0	0	0	0	0	0	0	0	0	0	0	0	0	0	0	0	0	0	1.8702	0	0		Olfr547	0	0	0	0	0	0.37404		#DIV/0!	#DIV/0!	#DIV/0!
Olfr549	0	0	0	0	0	0	0	0	0	0	0	0	0	0	0	0	0	0	0	0	0		Olfr549	0	0	0	0	0	0		#DIV/0!	#DIV/0!	#DIV/0!
Olfr55	0	0	0	0	0	0	0	0	0	0	0	0	0	0	0	0	0	0	0	0	0		Olfr55	0	0	0	0	0	0		#DIV/0!	#DIV/0!	#DIV/0!
Olfr550	0	0	0	0	0	0	0	0	0	0	0	0	0	0	0	0	0	0	0	0	0		Olfr550	0	0	0	0	0	0		#DIV/0!	#DIV/0!	#DIV/0!
Olfr551	0	0	0	0	0	0	0	0	0	0	0	0	0	0	0	0	0	0	0	0	0		Olfr551	0	0	0	0	0	0		#DIV/0!	#DIV/0!	#DIV/0!
Olfr552	0	0	0	0	0	0	0	0	0	0	0	0	0	0	0	0	0	0	0	0	0		Olfr552	0	0	0	0	0	0		#DIV/0!	#DIV/0!	#DIV/0!
Olfr553	0	0	0	0	0	0	0	0	0	0	0	0	0	0	0	0	0	0	0	0	0		Olfr553	0	0	0	0	0	0		#DIV/0!	#DIV/0!	#DIV/0!
Olfr554	0	0	0	0	0	0	0	0	0	0	0	0	0	0	0	0	0	0	0	0	0		Olfr554	0	0	0	0	0	0		#DIV/0!	#DIV/0!	#DIV/0!
Olfr555	0	0	0	0	0	0	7.15265	0	0	0	0	0	2.28599	0	0	0	0	0	0	0	0		Olfr555	0	0	2.38422	0	0.571498	0		#DIV/0!	0	#DIV/0!
Olfr556	0	0	0	0	0	0	0	0	0	0	0	0	0	0	0	0	0	0	0	0	0		Olfr556	0	0	0	0	0	0		#DIV/0!	#DIV/0!	#DIV/0!
Olfr557	0	0	0	0	0	0	0	0	0	0	0	0	0	0	0	0	0	0	0	0	0		Olfr557	0	0	0	0	0	0		#DIV/0!	#DIV/0!	#DIV/0!
Olfr558	0	0	0	0	4.58689	7.39351	0	0	0	4.82957	10.2454	12.6773	0	3.79878	6.07296	36.3514	25.1606	34.5628	50.4954	22.6955	47.4551		Olfr558	0	3.99347	0	9.25074	11.5558	36.0739		0	0	#DIV/0!
Olfr559	0	0	0	0	0	0	0	0	0	0	0	0	0	0	0	0	0	0	0	0	0		Olfr559	0	0	0	0	0	0		#DIV/0!	#DIV/0!	#DIV/0!
Olfr56	0	5.17703	0	0	0	0.672137	7.15265	0	0	0	0	0	36.5759	3.79878	23.2797	0	0	6.06365	9.35099	8.10552	0		Olfr56	1.72568	0.224046	2.38422	0	15.9136	4.70403		7.70233	0.10844	1.38161
Olfr560	0	0	0	0	0	0	0	0	0	0	0	0	0	0	0	1.34635	0	0	0	0	0		Olfr560	0	0	0	0	0.336587	0		#DIV/0!	0	#DIV/0!
Olfr561	0	0	0	0	0	0	0	0	0	0	0	0	0	0	0	0	0	0	0	0	0		Olfr561	0	0	0	0	0	0		#DIV/0!	#DIV/0!	#DIV/0!
Olfr564	0	0	0	0	0	0	0	0	0	0	0	0	0	0	0	0	0	0	0	0	0		Olfr564	0	0	0	0	0	0		#DIV/0!	#DIV/0!	#DIV/0!
Olfr566	0	0	0	0	0	0	0	0	0	0	0	0	0	0	0	0	0	0	0	0	0		Olfr566	0	0	0	0	0	0		#DIV/0!	#DIV/0!	#DIV/0!
Olfr568	0	0	0	0	0	0	0	0	0	0	0	0	0	0	0	0	0	0	0	0	0		Olfr568	0	0	0	0	0	0		#DIV/0!	#DIV/0!	#DIV/0!
Olfr569	0	0	0	0	0	0	0	0	0	0	0	0	0	0	0	0	0	0	0	0	0		Olfr569	0	0	0	0	0	0		#DIV/0!	#DIV/0!	#DIV/0!
Olfr57	0	0	0	0	0	0	0	0	0	0	0	0	0	0	0	0	0	0	4.6755	0	0		Olfr57	0	0	0	0	0	0.935099		#DIV/0!	#DIV/0!	#DIV/0!
Olfr570	0	0	0	0	0	0	0	0	0	0	0	0	0	0	0	0	0	0	0	0	0		Olfr570	0	0	0	0	0	0		#DIV/0!	#DIV/0!	#DIV/0!
Olfr571	0	0	0	0	0	0	0	0	0	0	0	0	0	0	0	0	0	0	0	0	0		Olfr571	0	0	0	0	0	0		#DIV/0!	#DIV/0!	#DIV/0!
Olfr572	0	0	0	0	0	0	0	0	0	0	0	0	0	0	0	0	0	0	0	0	0		Olfr572	0	0	0	0	0	0		#DIV/0!	#DIV/0!	#DIV/0!
Olfr574	0	0	0	0	0	0	0	0	0	0	0	0	0	0	0	0	0	0	0	0	0		Olfr574	0	0	0	0	0	0		#DIV/0!	#DIV/0!	#DIV/0!
Olfr575	0	0	0	0	0	0	0	0	0	0	0	0	0	0	0	0	0	0	0	0	0		Olfr575	0	0	0	0	0	0		#DIV/0!	#DIV/0!	#DIV/0!
Olfr576	0	0	0	0	0	0	0	0	0	0	0	0	0	0	0	0	1.19813	0	0	0	0		Olfr576	0	0	0	0	0	0.239625		#DIV/0!	#DIV/0!	#DIV/0!
Olfr577	0	0	0	0	0	0	0	0	0	0	0	0	0	0	3.03648	0	0	0	0	0	0		Olfr577	0	0	0	0	0.759119	0		#DIV/0!	0	#DIV/0!
Olfr578	0	0	0	0	0	0	0	0	0	0	0	0	0	0	0	0	0	0	0	0	0		Olfr578	0	0	0	0	0	0		#DIV/0!	#DIV/0!	#DIV/0!
Olfr58	0	0	0	0	0	0	0	0	0	0	0	0	0	0	0	0	0	0	0	0	0		Olfr58	0	0	0	0	0	0		#DIV/0!	#DIV/0!	#DIV/0!
Olfr582	0	0	0	0	0	0	0	0	0	0	0	0	0	0	0	0	0	0	0	0	0		Olfr582	0	0	0	0	0	0		#DIV/0!	#DIV/0!	#DIV/0!
Olfr583	0	0	0	0	0	0	0	0	0	0	0	0	0	0	0	0	0	0	0	0	0		Olfr583	0	0	0	0	0	0		#DIV/0!	#DIV/0!	#DIV/0!
Olfr584	0	0	0	0	0	0	0	0	0	0	0	0	0	0	0	0	0	0	0	0	0		Olfr584	0	0	0	0	0	0		#DIV/0!	#DIV/0!	#DIV/0!
Olfr585	0	0	0	0	0	0	0	0	0	0	0	0	0	0	0	0	0	0	6.5457	0	0		Olfr585	0	0	0	0	0	1.30914		#DIV/0!	#DIV/0!	#DIV/0!
Olfr586	0	0	0	0	0	0	0	0	0	0	0	0	0	0	0	0	0	0	0	0.810552	0		Olfr586	0	0	0	0	0	0.16211		#DIV/0!	#DIV/0!	#DIV/0!
Olfr589	0	0	0	0	0	0	0	0	0	0	0	0	0	0	0	0	0	0	0	0	0		Olfr589	0	0	0	0	0	0		#DIV/0!	#DIV/0!	#DIV/0!
Olfr59	0	0	0	0	0	0	0	0	0	0	0	0	0	0	0	0	0	0	0	0	0		Olfr59	0	0	0	0	0	0		#DIV/0!	#DIV/0!	#DIV/0!
Olfr591	0	0	0	0	0	0	0	0	0	0	0	0	0	0	0	0	0	0	0	0	0		Olfr591	0	0	0	0	0	0		#DIV/0!	#DIV/0!	#DIV/0!
Olfr592	0	0	0	0	0	0	0	0	0	0	0	0	0	0	0	0	0	0	0	0	0		Olfr592	0	0	0	0	0	0		#DIV/0!	#DIV/0!	#DIV/0!
Olfr593	0	0	0	0	0	0	0	0	0	0	0	0	0	0	0	0	0	0	0	0	0		Olfr593	0	0	0	0	0	0		#DIV/0!	#DIV/0!	#DIV/0!
Olfr594	0	0	0	0	0	0	0	0	0	0	0	0	0	0	0	0	0	0	0	0	0		Olfr594	0	0	0	0	0	0		#DIV/0!	#DIV/0!	#DIV/0!
Olfr596	0	0	0	0	0	0	0	0	0	0	0	0	0	0	0	0	0	0	0	0	0		Olfr596	0	0	0	0	0	0		#DIV/0!	#DIV/0!	#DIV/0!
Olfr597	0	0	0	0	0	0	0	0	0	0	0	0	0	0	1.01216	0	0	0	0	0	0		Olfr597	0	0	0	0	0.25304	0		#DIV/0!	0	#DIV/0!
Olfr598	0	0	0	0	0	0	0	0	0	0	0	0	0	0	0	0	0	0	1.8702	0	0		Olfr598	0	0	0	0	0	0.37404		#DIV/0!	#DIV/0!	#DIV/0!
Olfr599	0	0	0	0	0	0	0	0	9.60335	0	0	0	0	0	0	0	0	0	0	0	0		Olfr599	0	0	3.20112	0	0	0		#DIV/0!	#DIV/0!	#DIV/0!
Olfr6	0	0	0	0	0	0	0	0	0	0	0	0	0	0	0	0	0	0	0	0	1.28257		Olfr6	0	0	0	0	0	0.256514		#DIV/0!	#DIV/0!	#DIV/0!
Olfr60	0	0	0	0	0	0	0	0	0	0	0	0	0	0	0	0	0	0	0	0	0		Olfr60	0	0	0	0	0	0		#DIV/0!	#DIV/0!	#DIV/0!
Olfr600	0	0	0	0	0	0	0	0	0	0	0	0	0	0	0	0	0	0	0	0	0		Olfr600	0	0	0	0	0	0		#DIV/0!	#DIV/0!	#DIV/0!
Olfr601	0	0	0	0	0	0	0	0	0	0	0	0	0	0	0	0	0	0	0	0	0		Olfr601	0	0	0	0	0	0		#DIV/0!	#DIV/0!	#DIV/0!
Olfr603	0	0	0	0	0	0	0	0	0	0	0	0	0	0	0	0	0	0	0	0	0		Olfr603	0	0	0	0	0	0		#DIV/0!	#DIV/0!	#DIV/0!
Olfr605	0	0	0	0	0	0	0	0	0	0	0	0	0	0	0	0	0	0	0	0	0		Olfr605	0	0	0	0	0	0		#DIV/0!	#DIV/0!	#DIV/0!
Olfr606	0	0	0	0	0	0	0	0	0	0	0	0	0	0	0	0	0	0	0	0	0		Olfr606	0	0	0	0	0	0		#DIV/0!	#DIV/0!	#DIV/0!
Olfr607	0	0	0	0	0	0	0	0	0	0	0	0	0	0	0	0	0	0	0	0	0		Olfr607	0	0	0	0	0	0		#DIV/0!	#DIV/0!	#DIV/0!
Olfr608	0	0	0	0	0	0	0	0	0	0	0	0	0	0	4.04864	0	0	0	0	0	0		Olfr608	0	0	0	0	1.01216	0		#DIV/0!	0	#DIV/0!
Olfr609	0	0	0	0	0	0	0	0	0	0	0	0	0	0	0	0	0	0	0	0.810552	0		Olfr609	0	0	0	0	0	0.16211		#DIV/0!	#DIV/0!	#DIV/0!
Olfr61	0	0	0	0	0	0	0	0	0	0	0	0	0	0	0	0	0	0	0	0	0		Olfr61	0	0	0	0	0	0		#DIV/0!	#DIV/0!	#DIV/0!
Olfr610	0	0	0	0	0	0	0	0	0	0	0	0	0	0	0	0	0	0	0	0	0		Olfr610	0	0	0	0	0	0		#DIV/0!	#DIV/0!	#DIV/0!
Olfr611	0	0	0	0	0	0	0	0	0	0	0	0	0	0	0	0	0	0	0	0	0		Olfr611	0	0	0	0	0	0		#DIV/0!	#DIV/0!	#DIV/0!
Olfr612	0	0	0	0	0	0	0	0	0	0	0	0	0	0	0	0	0	0	0	0	0		Olfr612	0	0	0	0	0	0		#DIV/0!	#DIV/0!	#DIV/0!
Olfr613	0	0	0	0	0	0	0	0	0	0	0	0	0	0	0	0	0	0	0	0	1.28257		Olfr613	0	0	0	0	0	0.256514		#DIV/0!	#DIV/0!	#DIV/0!
Olfr615	0	0	0	0	0	0	0	0	0	0	0	0	0	0	0	0	0	0	0	0	0		Olfr615	0	0	0	0	0	0		#DIV/0!	#DIV/0!	#DIV/0!
Olfr616	0	0	0	0	0	0	0	0	0	0	0	0	0	0	0	0	0	0	0	0	0		Olfr616	0	0	0	0	0	0		#DIV/0!	#DIV/0!	#DIV/0!
Olfr617	0	0	0	0	0	0	0	0	0	0	0	0	0	0	0	0	0	0	0	0	0		Olfr617	0	0	0	0	0	0		#DIV/0!	#DIV/0!	#DIV/0!
Olfr618	0	0	0	0	0	0	0	0	0	0	0	0	0	0	0	0	0	0	3.7404	0	0		Olfr618	0	0	0	0	0	0.74808		#DIV/0!	#DIV/0!	#DIV/0!
Olfr619	0	0	0	0	0	0	0	0	0	0	0	0	0	0	0	0	0	0	0	0	0		Olfr619	0	0	0	0	0	0		#DIV/0!	#DIV/0!	#DIV/0!
Olfr62	0	0	0	0	0	0	0	0	0	0	0	0	0	0	0	0	0	0	0	0	0		Olfr62	0	0	0	0	0	0		#DIV/0!	#DIV/0!	#DIV/0!
Olfr620	0	0	0	0	0	0	0	0	0	0	0	0	0	0	0	0	0	0	0	0	0		Olfr620	0	0	0	0	0	0		#DIV/0!	#DIV/0!	#DIV/0!
Olfr621-ps1	0	0	0	0	0	0	0	0	0	0	0	0	0	0	0	0	0	0	0	0	0		Olfr621-ps1	0	0	0	0	0	0		#DIV/0!	#DIV/0!	#DIV/0!
Olfr622	0	0	0	0	0	0	0	0	0	0	0	0	0	0	0	0	0	0	0	0	0		Olfr622	0	0	0	0	0	0		#DIV/0!	#DIV/0!	#DIV/0!
Olfr623	0	0	0	0	0	0	0	0	0	0	0	0	0	0	0	0	0	0	0	0	0		Olfr623	0	0	0	0	0	0		#DIV/0!	#DIV/0!	#DIV/0!
Olfr624	0	0	0	0	0	0	0	0	0	0	0	0	0	0	0	0	0	0	0	0	0		Olfr624	0	0	0	0	0	0		#DIV/0!	#DIV/0!	#DIV/0!
Olfr628	0	0	0	0	0	0	0	0	0	0	0	0	0	0	0	0	0	0	4.6755	0	0		Olfr628	0	0	0	0	0	0.935099		#DIV/0!	#DIV/0!	#DIV/0!
Olfr629	0	0	0	0	0	0	0	0	0	0	0	0	0	0	0	0	0	0	0	0	0		Olfr629	0	0	0	0	0	0		#DIV/0!	#DIV/0!	#DIV/0!
Olfr63	0	0	0	0	0	0	0	0	0	0	0	0	0	0	0	0	0	0	0	0	0		Olfr63	0	0	0	0	0	0		#DIV/0!	#DIV/0!	#DIV/0!
Olfr630	0	0	0	0	0	0	0	0	0	0	0	0	0	0	0	0	0	0	0	0	0		Olfr630	0	0	0	0	0	0		#DIV/0!	#DIV/0!	#DIV/0!
Olfr631	0	0	0	0	0	2.01641	0	0	0	0	0	7.39509	0	0	0	0	1.19813	0	0	0	0		Olfr631	0	0.672137	0	2.46503	0	0.239625		0	#DIV/0!	#DIV/0!
Olfr632	0	0	0	0	0	0	0	0	0	0	0	0	0	0	0	0	0	0	0	0	0		Olfr632	0	0	0	0	0	0		#DIV/0!	#DIV/0!	#DIV/0!
Olfr633	0	0	0	0	0	0	0	0	0	0	0	0	0	0	0	0	0	0	0	0	0		Olfr633	0	0	0	0	0	0		#DIV/0!	#DIV/0!	#DIV/0!
Olfr635	0	0	0	0	0	0	0	0	0	0	0	0	0	0	0	0	0	0	0	0	0		Olfr635	0	0	0	0	0	0		#DIV/0!	#DIV/0!	#DIV/0!
Olfr638	0	0	0	0	0	0	0	0	0	0	0	0	0	0	0	0	0	0	0	0	0		Olfr638	0	0	0	0	0	0		#DIV/0!	#DIV/0!	#DIV/0!
Olfr639	0	0	0	0	0	0	0	0	0	0	0	0	0	0	0	0	0	0	0	0	0		Olfr639	0	0	0	0	0	0		#DIV/0!	#DIV/0!	#DIV/0!
Olfr64	0	0	0	0	0	0	0	0	0	0	0	0	0	0	0	0	0	0	0	0	0		Olfr64	0	0	0	0	0	0		#DIV/0!	#DIV/0!	#DIV/0!
Olfr640	0	0	0	0	0	0	0	0	0	0	0	0	0	0	0	0	0	0	0	0	0		Olfr640	0	0	0	0	0	0		#DIV/0!	#DIV/0!	#DIV/0!
Olfr641	0	0	0	0	0	0	0	0	0	0	0	0	0	0	0	0.673175	0	0	0	0	0		Olfr641	0	0	0	0	0.168294	0		#DIV/0!	0	#DIV/0!
Olfr642	0	0	0	0	0	0	0	0	0	0	0	0	0	0	0	0	0	0	0	0	0		Olfr642	0	0	0	0	0	0		#DIV/0!	#DIV/0!	#DIV/0!
Olfr643	0	0	0	0	0	0	0	0	0	0	0	0	0	0	0	0	0	0	0	0	0		Olfr643	0	0	0	0	0	0		#DIV/0!	#DIV/0!	#DIV/0!
Olfr644	0	0	0	0	0	0	0	0	0	0	0	0	0	0	0	0	0	0	0	0	0		Olfr644	0	0	0	0	0	0		#DIV/0!	#DIV/0!	#DIV/0!
Olfr645	0	0	0	0	0	0	0	0	0	0	0	0	0	0	0	0	0	0	0	0	0		Olfr645	0	0	0	0	0	0		#DIV/0!	#DIV/0!	#DIV/0!
Olfr646	0	0	0	0	0	0	0	0	0	0	0	0	0	0	0	0	0	0	0	0	0		Olfr646	0	0	0	0	0	0		#DIV/0!	#DIV/0!	#DIV/0!
Olfr648	0	0	0	0	0	0	0	0	0	0	0	0	0	0	0	0.673175	0	0	0	0	0		Olfr648	0	0	0	0	0.168294	0		#DIV/0!	0	#DIV/0!
Olfr649	0	0	0	0	0	0	0	0	0	0	0	0	0	0	0	0	0	0	0	0	0		Olfr649	0	0	0	0	0	0		#DIV/0!	#DIV/0!	#DIV/0!
Olfr65	0	0	0	0	0	0	0	5.31791	0	0	0	0	0	0	0	0	0	0	0	0	0		Olfr65	0	0	1.77264	0	0	0		#DIV/0!	#DIV/0!	#DIV/0!
Olfr651	0	0	0	0	0	0	0	0	0	0	0	0	0	0	0	0	0	0	0	0	0		Olfr651	0	0	0	0	0	0		#DIV/0!	#DIV/0!	#DIV/0!
Olfr652	0	0	0	0	0	0	0	0	0	0	0	0	0	0	0	0.673175	0	0	0	0	0		Olfr652	0	0	0	0	0.168294	0		#DIV/0!	0	#DIV/0!
Olfr653	0	0	0	0	0	0	0	0	0	0	0	0	0	0	0	0	0	0	0	0	0		Olfr653	0	0	0	0	0	0		#DIV/0!	#DIV/0!	#DIV/0!
Olfr654	0	0	0	0	0	0	0	0	0	0	0	0	0	0	0	0	0	0	0	0	0		Olfr654	0	0	0	0	0	0		#DIV/0!	#DIV/0!	#DIV/0!
Olfr655	0	0	0	0	0	0	0	0	0	0	0	0	0	0	0	0	0	0	0	0	0		Olfr655	0	0	0	0	0	0		#DIV/0!	#DIV/0!	#DIV/0!
Olfr656	0	0	0	0	0	0	0	0	0	0	0	0	0	0	0	0	0	0	0	0	0		Olfr656	0	0	0	0	0	0		#DIV/0!	#DIV/0!	#DIV/0!
Olfr657	0	0	0	0	0	0	0	0	0	0	0	0	0	0	0	0	0	0	0	0	0		Olfr657	0	0	0	0	0	0		#DIV/0!	#DIV/0!	#DIV/0!
Olfr658	0.842825	0	0	0	0	0	0	0	0	0	0	0	0	0	0	0	0	1.81909	0	0	0		Olfr658	0.280942	0	0	0	0	0.363819		#DIV/0!	#DIV/0!	0
Olfr659	0	0	0	0	0	0	0	0	0	0	0	0	0	0	0	0	0	0	0	0	0		Olfr659	0	0	0	0	0	0		#DIV/0!	#DIV/0!	#DIV/0!
Olfr66	0	0	0	0	0	0	0	0	0	0	0	0	2.28599	0	0	0	0	0	0	0	0		Olfr66	0	0	0	0	0.571498	0		#DIV/0!	0	#DIV/0!
Olfr661	0	0	0	0	0	0	0	0	0	0	0	0	0	0	0	0	0	0	0	0	0		Olfr661	0	0	0	0	0	0		#DIV/0!	#DIV/0!	#DIV/0!
Olfr663	0	0	0	0	0	0	0	0	0	0	0	0	0	0	1.01216	0	0	0	0	0	0		Olfr663	0	0	0	0	0.25304	0		#DIV/0!	0	#DIV/0!
Olfr665	0	0	0	0	0	0	0	0	0	0	0	0	0	0	0	0	0	0	0	0	0		Olfr665	0	0	0	0	0	0		#DIV/0!	#DIV/0!	#DIV/0!
Olfr666	0	0	0	0	0	0	0	0	0	0	0	0	0	0	0	0	0	0	0	0	0		Olfr666	0	0	0	0	0	0		#DIV/0!	#DIV/0!	#DIV/0!
Olfr667	0	0	0	0	0	0	0	0	0	0	0	0	0	0	0	0	0	0	0	0	0		Olfr667	0	0	0	0	0	0		#DIV/0!	#DIV/0!	#DIV/0!
Olfr668	0	0	0	0	0	0	0	0	0	0	0	0	0	0	0	0	0	0	0	0	0		Olfr668	0	0	0	0	0	0		#DIV/0!	#DIV/0!	#DIV/0!
Olfr669	0	0	0	0	0	0	0	0	0	0	0	0	0	0	0	0	0	0	0	0	0		Olfr669	0	0	0	0	0	0		#DIV/0!	#DIV/0!	#DIV/0!
Olfr67	0	0	0	0	0	0	0	0	0	0	0	0	0	0	0	0	0	0	0	0	0		Olfr67	0	0	0	0	0	0		#DIV/0!	#DIV/0!	#DIV/0!
Olfr670	0	0	0	0	0	0	14.3053	0	0	0	0	0	0	0	0	0	0	0	0	0	0		Olfr670	0	0	4.76844	0	0	0		#DIV/0!	#DIV/0!	#DIV/0!
Olfr671	0	0	0	0	0	0	0	0	0	0	0	0	0	0	0	0	0	0	0	0	0		Olfr671	0	0	0	0	0	0		#DIV/0!	#DIV/0!	#DIV/0!
Olfr672	0	0	0	0	0	0	0	0	0	0	0	0	0	0	0	0	0	0	0	0	0		Olfr672	0	0	0	0	0	0		#DIV/0!	#DIV/0!	#DIV/0!
Olfr675	0	0	0	0	0	0	0	0	0	0	0	0	0	0	0	0	0	0	0	0	0		Olfr675	0	0	0	0	0	0		#DIV/0!	#DIV/0!	#DIV/0!
Olfr676	0	0	0	0	0	0	0	0	0	0	0	0	0	0	0	0	0	0	0	0	0		Olfr676	0	0	0	0	0	0		#DIV/0!	#DIV/0!	#DIV/0!
Olfr677	0	0	0	0	0	0	0	0	0	0	0	0	0	0	0	0	0	0	0	0	0		Olfr677	0	0	0	0	0	0		#DIV/0!	#DIV/0!	#DIV/0!
Olfr678	0	0	0	0	0	0	0	0	0	0	0	0	0	0	0	0	0	0	0	0	0		Olfr678	0	0	0	0	0	0		#DIV/0!	#DIV/0!	#DIV/0!
Olfr679	0	0	0	0	0	0	0	0	0	0	0	0	0	0	0	0	0	0	0	0	0		Olfr679	0	0	0	0	0	0		#DIV/0!	#DIV/0!	#DIV/0!
Olfr68	0	0	0	0	0	0	0	0	0	0	0	0	0	0	0	0	0	0	0	0	0		Olfr68	0	0	0	0	0	0		#DIV/0!	#DIV/0!	#DIV/0!
Olfr681	0	0	0	0	0	0	0	0	0	0	0	0	0	0	0	0	0	0	0	0	0		Olfr681	0	0	0	0	0	0		#DIV/0!	#DIV/0!	#DIV/0!
Olfr683	0	0	0	0	0	0	0	0	0	0	0	0	0	0	0	0	0	0	0	0	0		Olfr683	0	0	0	0	0	0		#DIV/0!	#DIV/0!	#DIV/0!
Olfr684	0	0	0	0	0	0	0	0	0	0	0	0	0	0	0	0	0	0	0	0	0		Olfr684	0	0	0	0	0	0		#DIV/0!	#DIV/0!	#DIV/0!
Olfr685	0	0	0	0	0	0	0	0	0	5.79548	0	0	0	0	0	0	0	0	0	0	0		Olfr685	0	0	0	1.93183	0	0		#DIV/0!	#DIV/0!	#DIV/0!
Olfr686	0	0	0	0	0	0	0	0	0	0	0	0	0	0	0	0	0	0	0	0	0		Olfr686	0	0	0	0	0	0		#DIV/0!	#DIV/0!	#DIV/0!
Olfr687	0	0	0	0	0	0	0	0	0	0	0	0	0	0	0	0	0	0	0.935099	0	0		Olfr687	0	0	0	0	0	0.18702		#DIV/0!	#DIV/0!	#DIV/0!
Olfr688	0	0	0	0	0	0	0	0	0	0	0	0	0	0	0	0	0	0	0.935099	0	0		Olfr688	0	0	0	0	0	0.18702		#DIV/0!	#DIV/0!	#DIV/0!
Olfr689	0	0	0	0	0	0	0	0	0	0	0	0	0	0	0	0	0	0	0	0	0		Olfr689	0	0	0	0	0	0		#DIV/0!	#DIV/0!	#DIV/0!
Olfr69	0	0	0	0	0	0	0	0	0	0	0	0	0	0	0	0	0	0	0	0	0		Olfr69	0	0	0	0	0	0		#DIV/0!	#DIV/0!	#DIV/0!
Olfr690	0	0	0	0	0	0	0	0	0	0	0	0	0	0	0	0	0	0	0	0	0		Olfr690	0	0	0	0	0	0		#DIV/0!	#DIV/0!	#DIV/0!
Olfr691	0	0	0	0	3.27635	0	0	0	0	0	0	0	0	0	0	0	0	2.42546	0	0	0		Olfr691	0	1.09212	0	0	0	0.485092		0	#DIV/0!	#DIV/0!
Olfr692	0	0	0	0	0	0	0	0	0	0	0	0	0	0	0	0	0	0	0	0	0		Olfr692	0	0	0	0	0	0		#DIV/0!	#DIV/0!	#DIV/0!
Olfr693	0	0	0	0	0	0	0	0	0	0	0	0	0	0	0	0	0	0	0	0	0		Olfr693	0	0	0	0	0	0		#DIV/0!	#DIV/0!	#DIV/0!
Olfr694	0	0	0	0	0	0	0	0	0	0	0	0	0	0	0	0	0	0	0	0	0		Olfr694	0	0	0	0	0	0		#DIV/0!	#DIV/0!	#DIV/0!
Olfr695	0	0	0	0	0	0	0	0	0	0	0	0	2.28599	0	0	0	0	0	0	0	0		Olfr695	0	0	0	0	0.571498	0		#DIV/0!	0	#DIV/0!
Olfr697	0	0	0	0	0	0	0	0	0	0	0	0	0	0	0	6.73175	0	0	0	0	0		Olfr697	0	0	0	0	1.68294	0		#DIV/0!	0	#DIV/0!
Olfr698	0	0	0	0	0	0	0	0	0	0	0	0	0	0	3.03648	0	0	0	0	0	0		Olfr698	0	0	0	0	0.759119	0		#DIV/0!	0	#DIV/0!
Olfr699	0	6.9027	0	0	0	0	0	0	0	0	0	0	0	0	0	0	0	0	0	0	0		Olfr699	2.3009	0	0	0	0	0		#DIV/0!	#DIV/0!	0
Olfr70	0	0	0	0	0	0	7.15265	0	0	0	0	0	0	0	2.02432	0	0	0	0	0	0		Olfr70	0	0	2.38422	0	0.50608	0		#DIV/0!	0	#DIV/0!
Olfr700	0	0	0	0	0	0	0	0	0	0	0	0	0	0	0	0	0	0	0	0	0		Olfr700	0	0	0	0	0	0		#DIV/0!	#DIV/0!	#DIV/0!
Olfr701	0	0	0	0	0	0	0	0	0	0	0	0	0	0	0	0	0	0	0	0	0		Olfr701	0	0	0	0	0	0		#DIV/0!	#DIV/0!	#DIV/0!
Olfr702	0	0	0	0	0	0	0	0	0	0	0	0	0	0	0	0	0	0	0	0	0		Olfr702	0	0	0	0	0	0		#DIV/0!	#DIV/0!	#DIV/0!
Olfr703	0	0	0	0	0	0	0	0	0	0	0	0	0	0	0	0	0	0	0.935099	0	0		Olfr703	0	0	0	0	0	0.18702		#DIV/0!	#DIV/0!	#DIV/0!
Olfr704	0	0	0	0	0	0	0	0	0	0	0	0	2.28599	0	0	0	0	0	0	0	0		Olfr704	0	0	0	0	0.571498	0		#DIV/0!	0	#DIV/0!
Olfr705	0	0	0	0	0	0	0	0	0	0	0	0	0	0	0	0	0	0	0	0	0		Olfr705	0	0	0	0	0	0		#DIV/0!	#DIV/0!	#DIV/0!
Olfr706	0	0	0	0	0	0	0	0	0	0	0	0	0	0	0	0	0	0	0	0	0		Olfr706	0	0	0	0	0	0		#DIV/0!	#DIV/0!	#DIV/0!
Olfr707	0	0	0	0	0	0	0	0	0	0	0	0	11.43	2.84908	0	2.01952	0	1.21273	3.7404	0	7.69543		Olfr707	0	0	0	0	4.07464	2.52971		#DIV/0!	0	#DIV/0!
Olfr71	0	0	0	0	0	0	0	0	0	0	0	0	0	0	0	0	0	0	0	0	0		Olfr71	0	0	0	0	0	0		#DIV/0!	#DIV/0!	#DIV/0!
Olfr710	0	0	0	0	0	0	0	0	0	0	0	0	0	0	0	0	0	0	0	0	0		Olfr710	0	0	0	0	0	0		#DIV/0!	#DIV/0!	#DIV/0!
Olfr711	0	0	0	0	0	0	0	0	0	0	0	0	0	0	0	0	0	0	0	0	0		Olfr711	0	0	0	0	0	0		#DIV/0!	#DIV/0!	#DIV/0!
Olfr713	0	0	0	0	1.31054	0	0	0	3.20112	0	0	0	0	0	0	0	0	0	0	0	0		Olfr713	0	0.436846	1.06704	0	0	0		0	#DIV/0!	#DIV/0!
Olfr714	0	0	0	0	0	0	0	0	0	0	0	0	0	0	0	0	0	0	0	0	0		Olfr714	0	0	0	0	0	0		#DIV/0!	#DIV/0!	#DIV/0!
Olfr715	0	0	0	0	0	0	0	0	0	0	0	0	0	0	0	0	0	0	0	0	0		Olfr715	0	0	0	0	0	0		#DIV/0!	#DIV/0!	#DIV/0!
Olfr716	0	0	0	0	0	0	0	0	0	0	0	0	0	0	0	0	0	0	0	0	0		Olfr716	0	0	0	0	0	0		#DIV/0!	#DIV/0!	#DIV/0!
Olfr720	0	0	0	0	0	0	0	0	0	0	0	0	0	0	0	0	0	0	0	0	0		Olfr720	0	0	0	0	0	0		#DIV/0!	#DIV/0!	#DIV/0!
Olfr722	0	0	0	0	0	0	0	0	0	0	0	0	0	0	0	0	0	0	0	0	0		Olfr722	0	0	0	0	0	0		#DIV/0!	#DIV/0!	#DIV/0!
Olfr723	0	0	0	0	0	0	0	0	0	0	0	0	0	0	0	0	0	0	0	0	0		Olfr723	0	0	0	0	0	0		#DIV/0!	#DIV/0!	#DIV/0!
Olfr724	0	0	0	0	0	0	0	0	0	0	0	0	0	0	0	0	0	0	0	0	0		Olfr724	0	0	0	0	0	0		#DIV/0!	#DIV/0!	#DIV/0!
Olfr725	0	0	0	0	0	0	0	0	0	0	0	0	0	0	0	0	0	0	0	0	0		Olfr725	0	0	0	0	0	0		#DIV/0!	#DIV/0!	#DIV/0!
Olfr726	0	0	0	0	0	0	0	0	0	0	0	0	0	0	0	0	0	0	0	0	0		Olfr726	0	0	0	0	0	0		#DIV/0!	#DIV/0!	#DIV/0!
Olfr727	0	0	0	0	0	0	0	0	0	0	0	0	0	0	0	0	0	0	0.935099	0	0		Olfr727	0	0	0	0	0	0.18702		#DIV/0!	#DIV/0!	#DIV/0!
Olfr728	0	0	0	0	0	0	0	0	0	0	0	0	0	0	0	0	0	0	0	0	0		Olfr728	0	0	0	0	0	0		#DIV/0!	#DIV/0!	#DIV/0!
Olfr729	0	0	0	0	0	0	0	0	0	0	0	0	0	0	0	0	0	0	0	0	0		Olfr729	0	0	0	0	0	0		#DIV/0!	#DIV/0!	#DIV/0!
Olfr73	0	0	0	0	0	0	0	0	0	0	0	0	0	0	0	0	0	0	0	0	0		Olfr73	0	0	0	0	0	0		#DIV/0!	#DIV/0!	#DIV/0!
Olfr730	0	0	0	0	0	0	0	0	0	0	0	0	0	0	0	0	0	0.606365	1.8702	0	0		Olfr730	0	0	0	0	0	0.495313		#DIV/0!	#DIV/0!	#DIV/0!
Olfr731	0	0	0	0	0	0	0	0	0	0	0	0	0	0	0	0	0	0	0	0	0		Olfr731	0	0	0	0	0	0		#DIV/0!	#DIV/0!	#DIV/0!
Olfr732	0	0	0	0	0	0	0	0	0	0	0	0	0	0	0	0	0	0	0	0	0		Olfr732	0	0	0	0	0	0		#DIV/0!	#DIV/0!	#DIV/0!
Olfr733	0	0	0	0	0	0	0	0	0	0	0	0	0	0	0	0	0	0	0	0	0		Olfr733	0	0	0	0	0	0		#DIV/0!	#DIV/0!	#DIV/0!
Olfr734	0	0	0	0	0	0	0	0	0	0	0	0	0	0	0	0	0	0	0	0	0		Olfr734	0	0	0	0	0	0		#DIV/0!	#DIV/0!	#DIV/0!
Olfr735	0	0	0	0	0	0	0	0	0	0	0	0	0	0	0	0	0	0	0	0	0		Olfr735	0	0	0	0	0	0		#DIV/0!	#DIV/0!	#DIV/0!
Olfr736	0	0	0	0	0	0	0	0	0	0	0	0	0	0	0	0	0	0	0	0	0		Olfr736	0	0	0	0	0	0		#DIV/0!	#DIV/0!	#DIV/0!
Olfr738	0	0	0	0	0	2.68855	0	0	0	0	0	0	0	0	0	0	0	0	0	0	0		Olfr738	0	0.896183	0	0	0	0		0	#DIV/0!	#DIV/0!
Olfr739	0	0	0	0	0	0	0	0	0	0	0	0	0	0	0	0	0	0	0	0	0		Olfr739	0	0	0	0	0	0		#DIV/0!	#DIV/0!	#DIV/0!
Olfr74	0	0	0	0	0	0	0	0	0	0	0	0	2.28599	0	0	0	0	0	0	0	0		Olfr74	0	0	0	0	0.571498	0		#DIV/0!	0	#DIV/0!
Olfr740	0	0	0	0	0	0	0	0	0	0	0	0	0	0	0	0	0	0	0	0	1.28257		Olfr740	0	0	0	0	0	0.256514		#DIV/0!	#DIV/0!	#DIV/0!
Olfr741	0	0	0	0	0	0	0	0	0	0	0	0	0	0	0	0	0	0	0	0	0		Olfr741	0	0	0	0	0	0		#DIV/0!	#DIV/0!	#DIV/0!
Olfr742	0	0	0	0	0	0	0	0	0	0	0	0	0	0	0	0	0	0	0	0	0		Olfr742	0	0	0	0	0	0		#DIV/0!	#DIV/0!	#DIV/0!
Olfr743	0	0	0	0	0	0	0	0	0	0	0	0	0	0	0	4.03905	0	0	0	0	0		Olfr743	0	0	0	0	1.00976	0		#DIV/0!	0	#DIV/0!
Olfr744	0	0	0	0	0	0	0	0	0	0	0	0	0	0	0	0	0	0	0	0	0		Olfr744	0	0	0	0	0	0		#DIV/0!	#DIV/0!	#DIV/0!
Olfr745	0	0	0	0	0	0	0	0	0	0	0	0	0	0	0	0	0	0	0	0	0		Olfr745	0	0	0	0	0	0		#DIV/0!	#DIV/0!	#DIV/0!
Olfr746	0	0	0	0	0	0	0	0	0	0	0	0	0	0	0	0	0	0	0	0	0		Olfr746	0	0	0	0	0	0		#DIV/0!	#DIV/0!	#DIV/0!
Olfr747	0	0	0	0	0	0	0	0	0	0	0	0	0	0	0	0	0	0	5.6106	0	0		Olfr747	0	0	0	0	0	1.12212		#DIV/0!	#DIV/0!	#DIV/0!
Olfr748	0	0	0	0	0	0	0	0	0	0	0	0	0	0	0	0	0	0	0	0	0		Olfr748	0	0	0	0	0	0		#DIV/0!	#DIV/0!	#DIV/0!
Olfr749	0	0	0	0	0	0	0	0	0	0	0	0	0	0	0	6.73175	0	0	0	0	0		Olfr749	0	0	0	0	1.68294	0		#DIV/0!	0	#DIV/0!
Olfr75-ps1	0	0	0	0	0	0	0	0	0	0	0	0	0	0	0	0	0	0	0	0	0		Olfr75-ps1	0	0	0	0	0	0		#DIV/0!	#DIV/0!	#DIV/0!
Olfr750	0	0	0	0	0	3.36069	0	0	0	0	0	0	0	0	0	0	1.19813	0	0	0	0		Olfr750	0	1.12023	0	0	0	0.239625		0	#DIV/0!	#DIV/0!
Olfr76	0	0	0	0	0	0	0	0	0	0	0	0	0	0	0	0	0	0	0	0	0		Olfr76	0	0	0	0	0	0		#DIV/0!	#DIV/0!	#DIV/0!
Olfr761	0	0	0	0	0	0	0	0	0	0	0	0	0	0	0	0	0	0	0	0	0		Olfr761	0	0	0	0	0	0		#DIV/0!	#DIV/0!	#DIV/0!
Olfr763	0	0	0	0	0	0	0	0	0	0	0	0	0	0	0	0	0	0	0	0	0		Olfr763	0	0	0	0	0	0		#DIV/0!	#DIV/0!	#DIV/0!
Olfr764	0	0	0	0	0	0	0	0	0	0	0	0	0	0	0	0	0	0	0	0	0		Olfr764	0	0	0	0	0	0		#DIV/0!	#DIV/0!	#DIV/0!
Olfr765	0	0	0	0	0	0	0	0	0	0	0	0	0	0	0	0	0	0	0	0	0		Olfr765	0	0	0	0	0	0		#DIV/0!	#DIV/0!	#DIV/0!
Olfr766	0	0	0	0	0	0	0	0	0	0	0	0	0	0	0	0	0	0	0	0	0		Olfr766	0	0	0	0	0	0		#DIV/0!	#DIV/0!	#DIV/0!
Olfr767	0	0	0	0	0	0	0	0	0	0	0	0	0	0	0	0	0	0	0	0	0		Olfr767	0	0	0	0	0	0		#DIV/0!	#DIV/0!	#DIV/0!
Olfr768	0	0	0	0	0	0	0	0	0	0	0	0	0	0	0	0	0	0	0	0	0		Olfr768	0	0	0	0	0	0		#DIV/0!	#DIV/0!	#DIV/0!
Olfr769	0	0	0	0	0	0	0	0	0	0	0	0	0	0	0	0	0	0	0	0	0		Olfr769	0	0	0	0	0	0		#DIV/0!	#DIV/0!	#DIV/0!
Olfr77	0	0	0	0	0	0	0	0	0	0	0	0	0	0	0	0.673175	0	0.606365	0	0	0		Olfr77	0	0	0	0	0.168294	0.121273		#DIV/0!	0	#DIV/0!
Olfr770	0	0	0	0	0	0	0	0	0	0	0	0	0	0	0	0	0	0	0	0	0		Olfr770	0	0	0	0	0	0		#DIV/0!	#DIV/0!	#DIV/0!
Olfr771	0	0	0	0	0	0	0	0	0	0	0	0	0	0	0	0	0	0	0	0	0		Olfr771	0	0	0	0	0	0		#DIV/0!	#DIV/0!	#DIV/0!
Olfr772	0	0	0	0	0	0	0	0	0	0	0	0	0	0	0	0	0	0	0	0	0		Olfr772	0	0	0	0	0	0		#DIV/0!	#DIV/0!	#DIV/0!
Olfr773	0	0	0	0	0	0	0	0	0	0	0	0	0	0	0	0	0	0	0	0	0		Olfr773	0	0	0	0	0	0		#DIV/0!	#DIV/0!	#DIV/0!
Olfr774	0	0	0	0	0	0	0	0	0	0	0	0	0	0	0	0	0	0	0	0	0		Olfr774	0	0	0	0	0	0		#DIV/0!	#DIV/0!	#DIV/0!
Olfr775	0	0	0	0	0	0	0	0	0	0	0	0	0	0	0	0	0	0	0	0	0		Olfr775	0	0	0	0	0	0		#DIV/0!	#DIV/0!	#DIV/0!
Olfr776	0	0	0	0	0	0	0	0	0	0	0	0	0	0	0	0	0	0	0	0	0		Olfr776	0	0	0	0	0	0		#DIV/0!	#DIV/0!	#DIV/0!
Olfr777	0	0	0	0	0	0	0	0	0	0	0	0	0	0	0	0	0	0	0.935099	0	0		Olfr777	0	0	0	0	0	0.18702		#DIV/0!	#DIV/0!	#DIV/0!
Olfr779	0	0	0	0	0	0	0	0	0	0	0	0	0	0	0	0	0	0	0	0	0		Olfr779	0	0	0	0	0	0		#DIV/0!	#DIV/0!	#DIV/0!
Olfr78	0	0	0	0	0.65527	4.03282	0	0	0	0	0	3.16932	0	1.89939	14.1702	8.0781	11.9813	18.7973	52.3656	13.7794	21.8037		Olfr78	0	1.5627	0	1.05644	6.03693	23.7454		0	0	#DIV/0!
Olfr780	0	0	0	0	0	0	0	0	0	0	0	0	0	0	0	0	0	0	0	0	0		Olfr780	0	0	0	0	0	0		#DIV/0!	#DIV/0!	#DIV/0!
Olfr781	0	0	0	0	0	0	0	0	0	0	0	0	0	0	0	0	0	0	0	0	1.28257		Olfr781	0	0	0	0	0	0.256514		#DIV/0!	#DIV/0!	#DIV/0!
Olfr782	0	0	0	0	0	0	0	0	0	0	0	0	0	0	0	0	0	0	0	0	0		Olfr782	0	0	0	0	0	0		#DIV/0!	#DIV/0!	#DIV/0!
Olfr784	0	0	0	0	0	0	0	0	0	0	0	0	0	0	0	0	0	0	0	0	0		Olfr784	0	0	0	0	0	0		#DIV/0!	#DIV/0!	#DIV/0!
Olfr785-ps1	0	0	0	0	0	0	0	0	0	0	0	0	0	0	0	0	0	0	0	0	0		Olfr785-ps1	0	0	0	0	0	0		#DIV/0!	#DIV/0!	#DIV/0!
Olfr786	1.68565	0	0	0	0	0	0	0	0	0	0	0	0	0	0	0	0	0	0	0	0		Olfr786	0.561884	0	0	0	0	0		#DIV/0!	#DIV/0!	0
Olfr787	0	0	0	0	0	0	0	0	0	0	0	0	0	0	0	0	0	0	0	0	0		Olfr787	0	0	0	0	0	0		#DIV/0!	#DIV/0!	#DIV/0!
Olfr788	0	0	0	0	0	0	0	0	0	0	0	0	0	0	0	0	0	0	0	0	0		Olfr788	0	0	0	0	0	0		#DIV/0!	#DIV/0!	#DIV/0!
Olfr790	0	0	0	0	0	0	0	0	0	1.93183	0	0	0	0	2.02432	0	0	0	0	0	0		Olfr790	0	0	0	0.643942	0.50608	0		#DIV/0!	0	#DIV/0!
Olfr791	0	0	0	0	0	0	0	0	0	0	0	0	0	0	0	0	0	0	0	0	0		Olfr791	0	0	0	0	0	0		#DIV/0!	#DIV/0!	#DIV/0!
Olfr792	0	0	0	0	0	0	0	0	0	0	0	0	0	0.949694	0	7.40492	0	0	0	0	0		Olfr792	0	0	0	0	2.08865	0		#DIV/0!	0	#DIV/0!
Olfr794	0	0	0	0	0	0	0	0	0	0	0	0	0	0	0	0	0	0	0	0	0		Olfr794	0	0	0	0	0	0		#DIV/0!	#DIV/0!	#DIV/0!
Olfr796	0	0	0	0	0	0	0	0	0	0	0	0	0	0	0	0	0	0	0	0	0		Olfr796	0	0	0	0	0	0		#DIV/0!	#DIV/0!	#DIV/0!
Olfr798	0	0	0	0	0	0	0	0	0	0	0	0	0	0.949694	0	0	0	0	0	0	0		Olfr798	0	0	0	0	0.237424	0		#DIV/0!	0	#DIV/0!
Olfr799	0	0	0	0	0	0	0	0	0	0	0	0	0	0	0	0	0	0	0	0	0		Olfr799	0	0	0	0	0	0		#DIV/0!	#DIV/0!	#DIV/0!
Olfr8	0	0	0	0	0	0	0	0	0	0	0	0	0	0	0	0	0	0	0	0	0		Olfr8	0	0	0	0	0	0		#DIV/0!	#DIV/0!	#DIV/0!
Olfr800	0	0	0	0	0	0	0	0	0	0	0	0	0	0	0	0	0	0	0	0	0		Olfr800	0	0	0	0	0	0		#DIV/0!	#DIV/0!	#DIV/0!
Olfr801	0	0	0	0	0	0	0	0	0	0	0	0	0	0	0	0	0	0	0	0	0		Olfr801	0	0	0	0	0	0		#DIV/0!	#DIV/0!	#DIV/0!
Olfr802	0	0	0	0	0	0	0	0	0	0	0	0	0	0	0	0	0	0	0	0.810552	0		Olfr802	0	0	0	0	0	0.16211		#DIV/0!	#DIV/0!	#DIV/0!
Olfr803	0	0	0	0	0	0	0	0	0	0	0	0	0	0	0	0	0	0	0	0	0		Olfr803	0	0	0	0	0	0		#DIV/0!	#DIV/0!	#DIV/0!
Olfr804	0	0	0	0	0	0	0	0	0	0	3.72559	0	0	0	0	0	0	0	0	0	0		Olfr804	0	0	0	1.24186	0	0		#DIV/0!	#DIV/0!	#DIV/0!
Olfr805	0	0	0	0	0	0	0	0	0	0	0	0	0	0	0	0	0	0	0	0	0		Olfr805	0	0	0	0	0	0		#DIV/0!	#DIV/0!	#DIV/0!
Olfr806	0	0	0	0	0	0	0	0	0	0	0	0	0	0	0	0	0	0	0	0	7.69543		Olfr806	0	0	0	0	0	1.53909		#DIV/0!	#DIV/0!	#DIV/0!
Olfr807	0	0	0	0	0	0	0	0	0	0	0	0	0	0	0	0	0	0	0	0	0		Olfr807	0	0	0	0	0	0		#DIV/0!	#DIV/0!	#DIV/0!
Olfr808	0	0	0	0	0	0	0	0	0	0	0	0	0	0	0	0	0	0	0	0	1.28257		Olfr808	0	0	0	0	0	0.256514		#DIV/0!	#DIV/0!	#DIV/0!
Olfr809	0	0	0	0	0	0	0	0	0	0	0	0	0	0	0	0	0	0	0	0	0		Olfr809	0	0	0	0	0	0		#DIV/0!	#DIV/0!	#DIV/0!
Olfr810	0	0	0	0	0	0	0	0	0	0	0	0	0	0	0	0	0	0	0	0	0		Olfr810	0	0	0	0	0	0		#DIV/0!	#DIV/0!	#DIV/0!
Olfr811	0	0	0	0	0	0	0	0	0	0	0	0	0	0	0	0	0	0	0	0	0		Olfr811	0	0	0	0	0	0		#DIV/0!	#DIV/0!	#DIV/0!
Olfr812	0	0	0	0	0	0	0	0	0	0	0	0	0	0	0	0	0	0	0	0	0		Olfr812	0	0	0	0	0	0		#DIV/0!	#DIV/0!	#DIV/0!
Olfr813	0	0	0	0.811598	0	0	0	0	0	0	0	0	0	0	0	0	0	0	0	0	0		Olfr813	0	0.270533	0	0	0	0		0	#DIV/0!	#DIV/0!
Olfr814	0	0	0	0	0	0	0	0	0	0	0	0	0	0	0	0	0	0	0	0	0		Olfr814	0	0	0	0	0	0		#DIV/0!	#DIV/0!	#DIV/0!
Olfr815	0	0	0	0	0	0	0	0	0	0	0	0	0	0	0	0	0	0	0	0	0		Olfr815	0	0	0	0	0	0		#DIV/0!	#DIV/0!	#DIV/0!
Olfr816	0	0	0	0	0	0	0	0	0	0	0	0	0	0	0	0	0	0	2.8053	0	0		Olfr816	0	0	0	0	0	0.56106		#DIV/0!	#DIV/0!	#DIV/0!
Olfr818	0	0	0	0	0	0	0	0	0	0	0	0	0	0	0	0	0	0	0	0	0		Olfr818	0	0	0	0	0	0		#DIV/0!	#DIV/0!	#DIV/0!
Olfr819	0	0	0	0	0	0	0	0	0	0	0	0	0	0	0	0	0	0	0	0	0		Olfr819	0	0	0	0	0	0		#DIV/0!	#DIV/0!	#DIV/0!
Olfr820	0	0	0	0	0	0	0	0	0	0	0	0	0	0	0	0	0	0	0	0	0		Olfr820	0	0	0	0	0	0		#DIV/0!	#DIV/0!	#DIV/0!
Olfr821	0	0	0	0	0	0	0	0	0	0	0	0	0	0	0	0	0	0	0.935099	0	0		Olfr821	0	0	0	0	0	0.18702		#DIV/0!	#DIV/0!	#DIV/0!
Olfr822	0	0	0	0	0	0	0	0	0	0	0	0	0	0	0	0	0	0	0	0	0		Olfr822	0	0	0	0	0	0		#DIV/0!	#DIV/0!	#DIV/0!
Olfr823	0	0	0	0	0	0	0	0	0	0	0	0	0	0	0	0	0	0	0	0	0		Olfr823	0	0	0	0	0	0		#DIV/0!	#DIV/0!	#DIV/0!
Olfr824	0	0	0	0	0	0	0	0	0	0	0	0	0	0	0	0	0	0	0	0	0		Olfr824	0	0	0	0	0	0		#DIV/0!	#DIV/0!	#DIV/0!
Olfr825	0	0	0	0	0	0	0	0	0	0	0	0	0	0	0	0	0	0	0	0	0		Olfr825	0	0	0	0	0	0		#DIV/0!	#DIV/0!	#DIV/0!
Olfr826	0	0	0	0	0	0	0	0	0	0	0	0	0	0	0	8.0781	0	0	0	0	0		Olfr826	0	0	0	0	2.01952	0		#DIV/0!	0	#DIV/0!
Olfr827	0	0	0	0	0	0	0	0	0	0	0	0	0	0	0	0	0	0	0	0	0		Olfr827	0	0	0	0	0	0		#DIV/0!	#DIV/0!	#DIV/0!
Olfr828	0	0	0	0	0	0	0	0	0	0	0	0	0	0	0	0	0	0	0	0	0		Olfr828	0	0	0	0	0	0		#DIV/0!	#DIV/0!	#DIV/0!
Olfr829	0	0	0	0	0	0	0	0	0	0	0	0	0	0	0	0	0	0	0	0	0		Olfr829	0	0	0	0	0	0		#DIV/0!	#DIV/0!	#DIV/0!
Olfr830	0	0	0	0	0	0	0	0	0	0	0	0	0	0	0	0	0	0	0	0	0		Olfr830	0	0	0	0	0	0		#DIV/0!	#DIV/0!	#DIV/0!
Olfr832	0	0	0	0	0	0	0	0	0	0	0	0	0	0	0	0	0	0	0	0	0		Olfr832	0	0	0	0	0	0		#DIV/0!	#DIV/0!	#DIV/0!
Olfr834	0	0	0	0	0	0	0	0	0	0	0	0	0	0	0	0	0	1.81909	0	0	0		Olfr834	0	0	0	0	0	0.363819		#DIV/0!	#DIV/0!	#DIV/0!
Olfr835	0	0	0	0	0	0	0	0	0	0	0	0	0	0	0	0	0	0	0	0	0		Olfr835	0	0	0	0	0	0		#DIV/0!	#DIV/0!	#DIV/0!
Olfr836	0	0	0	0	0	0	0	0	0	0	0	0	0	0	0	0	0	0	0	0	0		Olfr836	0	0	0	0	0	0		#DIV/0!	#DIV/0!	#DIV/0!
Olfr837	0	0	0	0	0	0	0	0	0	0	0	0	0	0	0	0	0	0	0	0	0		Olfr837	0	0	0	0	0	0		#DIV/0!	#DIV/0!	#DIV/0!
Olfr843	0	0	0	0	0	0	0	0	0	0	0	0	0	0	0	0	0	0	0	0	0		Olfr843	0	0	0	0	0	0		#DIV/0!	#DIV/0!	#DIV/0!
Olfr845	0	0	0	0	0	0	0	0	0	0	0	0	0	0	0	0	0	0	0	0	0		Olfr845	0	0	0	0	0	0		#DIV/0!	#DIV/0!	#DIV/0!
Olfr846	0	0	0	0	0	0	0	0	0	0	0	0	0	0	0	0	0	0	0.935099	0	0		Olfr846	0	0	0	0	0	0.18702		#DIV/0!	#DIV/0!	#DIV/0!
Olfr847	0	0	0	0	0	0	0	0	0	0	0	0	0	0	0	0	0	0	0	0	0		Olfr847	0	0	0	0	0	0		#DIV/0!	#DIV/0!	#DIV/0!
Olfr849	0	0	0	0	0	0	0	0	0	0	0	0	0	0	0	0	0	0	0	0	0		Olfr849	0	0	0	0	0	0		#DIV/0!	#DIV/0!	#DIV/0!
Olfr850	0	0	0	0	0	0	0	0	0	0	0	0	0	0	0	0	0	0	0	0	0		Olfr850	0	0	0	0	0	0		#DIV/0!	#DIV/0!	#DIV/0!
Olfr851	0	0	0	0	0	0	0	0	0	0	0	0	0	0	0	0	0	0	0	0	0		Olfr851	0	0	0	0	0	0		#DIV/0!	#DIV/0!	#DIV/0!
Olfr853	0	0	0	0	0	0	0	0	0	0	0	0	0	0	0	0.673175	0	0	0	0	0		Olfr853	0	0	0	0	0.168294	0		#DIV/0!	0	#DIV/0!
Olfr854	0	0	0	0	0	0	0	0	0	0	0	0	0	0	0	0	0	0	0	0	0		Olfr854	0	0	0	0	0	0		#DIV/0!	#DIV/0!	#DIV/0!
Olfr855	0	0	0	0	0	0	0	0	0	0	0	0	0	0	0	0	0	0	0	0	0		Olfr855	0	0	0	0	0	0		#DIV/0!	#DIV/0!	#DIV/0!
Olfr856-ps1	0	0	0	0	0	0	0	0	0	0	0	0	0	0	0	0	0	0	0	0	0		Olfr856-ps1	0	0	0	0	0	0		#DIV/0!	#DIV/0!	#DIV/0!
Olfr857	9.27108	8.62838	0.645677	0	5.24216	8.73779	7.15265	7.09054	40.5475	12.5569	27.0105	12.6773	0	1.89939	2.02432	5.3854	2.39625	1.81909	0	2.43166	0		Olfr857	6.18171	4.65998	18.2636	17.4149	2.32728	1.3294		1.32655	2.6562	2.95445
Olfr859	0	0	0	0	0	0	0	0	0	0	0	0	0	0	1.01216	0	0	0	0	0	0		Olfr859	0	0	0	0	0.25304	0		#DIV/0!	0	#DIV/0!
Olfr860	0	0	0	0	0	0	0	0	0	0	0	0	0	0	0	0	0	0	0	0	0		Olfr860	0	0	0	0	0	0		#DIV/0!	#DIV/0!	#DIV/0!
Olfr862	0	0	0	0	0	0	0	0	0	0	0	0	0	0	0	0	0	0	0	0	0		Olfr862	0	0	0	0	0	0		#DIV/0!	#DIV/0!	#DIV/0!
Olfr866	0	0	0	0	0	0	0	0	0	0	0	0	0	0	0	0	0	0	0	0	0		Olfr866	0	0	0	0	0	0		#DIV/0!	#DIV/0!	#DIV/0!
Olfr867	0	0	0	0	0	0	0	0	0	0	0	0	0	0	0	0	0	0	0	0	0		Olfr867	0	0	0	0	0	0		#DIV/0!	#DIV/0!	#DIV/0!
Olfr868	0	0	0	0	0	0	0	0	0	0	0	0	0	0	0	0	0	0	0.935099	0	0		Olfr868	0	0	0	0	0	0.18702		#DIV/0!	#DIV/0!	#DIV/0!
Olfr869	0	0	0	0	0	0	0	0	0	0	0	0	0	0	0	0	0	0	0	0	0		Olfr869	0	0	0	0	0	0		#DIV/0!	#DIV/0!	#DIV/0!
Olfr870	0	0.862838	0	0	0	0	0	0	0	0	0	0	0	0	0	0	0	0	0	0	0		Olfr870	0.287613	0	0	0	0	0		#DIV/0!	#DIV/0!	0
Olfr871	0	0	0	0	0	0	0	0	0	0	0	0	0	0	0	0	0	0	0	0	0		Olfr871	0	0	0	0	0	0		#DIV/0!	#DIV/0!	#DIV/0!
Olfr872	0	0	0	0	0	0	0	0	0	0	0	0	0	0	0	0	0	0	0	0	0		Olfr872	0	0	0	0	0	0		#DIV/0!	#DIV/0!	#DIV/0!
Olfr873	0	0	0	0	0	0	0	0	0	0	0	0	0	0	0	0	0	0	0	0	0		Olfr873	0	0	0	0	0	0		#DIV/0!	#DIV/0!	#DIV/0!
Olfr874	0	0	0	0	0	0	0	0	0	0	0	0	0	0	0	0.673175	0	0	0	0	0		Olfr874	0	0	0	0	0.168294	0		#DIV/0!	0	#DIV/0!
Olfr875	0	0	0	0	0	0	0	0	0	0	0	0	0	0	0	0	0	0	0	0	0		Olfr875	0	0	0	0	0	0		#DIV/0!	#DIV/0!	#DIV/0!
Olfr876	0	0	0	0	0	0	0	0	0	0	0	0	0	0	0	0	0	0	0	0	0		Olfr876	0	0	0	0	0	0		#DIV/0!	#DIV/0!	#DIV/0!
Olfr877	0	0	0	0	0	0	0	0	0	0	0	0	0	0	0	0	0	0	0	0	0		Olfr877	0	0	0	0	0	0		#DIV/0!	#DIV/0!	#DIV/0!
Olfr878	0	0	0	0	0	0	0	0	0	0	0	0	0	0	0	0	0	0	0	0	0		Olfr878	0	0	0	0	0	0		#DIV/0!	#DIV/0!	#DIV/0!
Olfr881	0	0	0	0	0	0	0	0	0	0	0	0	0	0	0	0	0	0	0	0	0		Olfr881	0	0	0	0	0	0		#DIV/0!	#DIV/0!	#DIV/0!
Olfr883	0	0	0	0	0	0	0	0	0	0	0	0	0	0	0	0.673175	0	0	5.6106	0	0		Olfr883	0	0	0	0	0.168294	1.12212		#DIV/0!	0	#DIV/0!
Olfr884	0	0	0	0	0	0	0	0	0	0	0	0	0	0	2.02432	0	0	0	2.8053	0	0		Olfr884	0	0	0	0	0.50608	0.56106		#DIV/0!	0	#DIV/0!
Olfr885	0	0	0	0	0	0	0	0	0	0	0	0	0	0	0	0	0	0	0	0	0		Olfr885	0	0	0	0	0	0		#DIV/0!	#DIV/0!	#DIV/0!
Olfr887	0	0	0	0	0	0	0	0	0	0	0	0	0	0	0	0	0	0	0	0	0		Olfr887	0	0	0	0	0	0		#DIV/0!	#DIV/0!	#DIV/0!
Olfr888	0	0	0	0	0	0	0	0	0	0	0	0	0	0	0	0	0	0	0	0	0		Olfr888	0	0	0	0	0	0		#DIV/0!	#DIV/0!	#DIV/0!
Olfr889	0	0	0	0	0	0	0	0	0	0	0	0	0	0	0	0	0	0	0	0	0		Olfr889	0	0	0	0	0	0		#DIV/0!	#DIV/0!	#DIV/0!
Olfr890	0	0	0	0	0	0	0	0	0	0	0	0	0	0	0	0	0	0	0	0	0		Olfr890	0	0	0	0	0	0		#DIV/0!	#DIV/0!	#DIV/0!
Olfr891	0	0	0	0	0	0	0	0	0	0	0	0	0	0	0	0	0	0	0	0.810552	0		Olfr891	0	0	0	0	0	0.16211		#DIV/0!	#DIV/0!	#DIV/0!
Olfr893	0	0	0	0	0	0	0	0	0	0	0	0	0	0	0	0	0	0	0	0	0		Olfr893	0	0	0	0	0	0		#DIV/0!	#DIV/0!	#DIV/0!
Olfr894	0	0	0	0	0	0	0	0	0	0	0	0	0	0	0	0	0	0	0	0	0		Olfr894	0	0	0	0	0	0		#DIV/0!	#DIV/0!	#DIV/0!
Olfr895	0	0	0	0	0	0	0	0	0	0	0	0	0	0	0	0	0	0	0	0	0		Olfr895	0	0	0	0	0	0		#DIV/0!	#DIV/0!	#DIV/0!
Olfr898	0	0	0	0	0	0	0	0	0	0	0	0	0	0	0	0	0	0	0	0	0		Olfr898	0	0	0	0	0	0		#DIV/0!	#DIV/0!	#DIV/0!
Olfr9	0	0	0	0	0	0	0	0	0	0	0	0	0	0	0	0	0	0	0	0	0		Olfr9	0	0	0	0	0	0		#DIV/0!	#DIV/0!	#DIV/0!
Olfr90	0	0	0	0	0	0	0	0	0	0	0	0	0	0	0	0	0	0	0	0	0		Olfr90	0	0	0	0	0	0		#DIV/0!	#DIV/0!	#DIV/0!
Olfr901	0	0	0	0	0	0	0	0	0	0	0	0	0	0	0	0	0	0	0	0	0		Olfr901	0	0	0	0	0	0		#DIV/0!	#DIV/0!	#DIV/0!
Olfr902	0	0	0	0	0	0	0	0	0	0	0	0	0	0	0	0	0	0	0	0	0		Olfr902	0	0	0	0	0	0		#DIV/0!	#DIV/0!	#DIV/0!
Olfr904	0	0	0	0	0	0	0	0	0	0	0	0	0	0	0	0	1.19813	0	2.8053	0	0		Olfr904	0	0	0	0	0	0.800685		#DIV/0!	#DIV/0!	#DIV/0!
Olfr905	0	0	0	0	0	0	0	0	0	0	0	0	0	0	0	0	0	0	0	0	0		Olfr905	0	0	0	0	0	0		#DIV/0!	#DIV/0!	#DIV/0!
Olfr906	0	0	0	0	0	0	0	0	0	0	0	0	0	0	0	0	0	0	2.8053	0	0		Olfr906	0	0	0	0	0	0.56106		#DIV/0!	#DIV/0!	#DIV/0!
Olfr907	0	0	0	0	0	0	0	0	0	0	0	0	0	0	0	0	0	0	0	0	0		Olfr907	0	0	0	0	0	0		#DIV/0!	#DIV/0!	#DIV/0!
Olfr908	0	0	0	0	0	0	0	0	0	0	0	0	0	0	0	0	0	0	0	0	0		Olfr908	0	0	0	0	0	0		#DIV/0!	#DIV/0!	#DIV/0!
Olfr91	0	0	0	0	0	0	0	0	0	0	0	0	0	0	20.2432	0	0	0	0	0	0		Olfr91	0	0	0	0	5.0608	0		#DIV/0!	0	#DIV/0!
Olfr910	0	0	0	0	0	0	0	0	0	0	0	0	0	0	0	0	0	0	0	0	0		Olfr910	0	0	0	0	0	0		#DIV/0!	#DIV/0!	#DIV/0!
Olfr911-ps1	0	0	0	0	0	0	0	0	0	0	0	0	0	0	0	0	0	0	0	0	1.28257		Olfr911-ps1	0	0	0	0	0	0.256514		#DIV/0!	#DIV/0!	#DIV/0!
Olfr912	0	0	0	0	0	0	0	0	0	0	0	0	0	0	0	0	0	0	0	0	0		Olfr912	0	0	0	0	0	0		#DIV/0!	#DIV/0!	#DIV/0!
Olfr913	0	0	0	0	0	0	0	0	0	0	0	0	0	0	0	0	0	0	0.935099	0	0		Olfr913	0	0	0	0	0	0.18702		#DIV/0!	#DIV/0!	#DIV/0!
Olfr914	0	0	0	0	0	0	0	0	0	0	0	0	0	0	0	0	0	0	0	0	0		Olfr914	0	0	0	0	0	0		#DIV/0!	#DIV/0!	#DIV/0!
Olfr915	0	0	0	0	0	0	0	0	0	0	0	0	0	0	0	0	0	0	0	0	0		Olfr915	0	0	0	0	0	0		#DIV/0!	#DIV/0!	#DIV/0!
Olfr916	0	0	0	0	0	0	0	0	0	0	0	0	0	0	0	0	0	0	0	0	0		Olfr916	0	0	0	0	0	0		#DIV/0!	#DIV/0!	#DIV/0!
Olfr917	0	0	0	0	0	0	0	0	0	0	0	0	0	0	0	0	0	0	0	0	0		Olfr917	0	0	0	0	0	0		#DIV/0!	#DIV/0!	#DIV/0!
Olfr918	0	0	0	0	0	0	0	0	0	0	0	0	0	0	0	0	0	0	0	0	0		Olfr918	0	0	0	0	0	0		#DIV/0!	#DIV/0!	#DIV/0!
Olfr919	0	0	0	0	0	0	0	0	0	0	0	0	0	0	1.01216	0	0	0	0.935099	1.6211	0		Olfr919	0	0	0	0	0.25304	0.511241		#DIV/0!	0	#DIV/0!
Olfr92	0	0	0	0	0	0	0	0	0	0	0	0	0	0	0	0	0	0	0	0	0		Olfr92	0	0	0	0	0	0		#DIV/0!	#DIV/0!	#DIV/0!
Olfr920	2.52848	1.72568	1.93703	0	0.65527	0	0	0	0	0	6.51978	0	0	0	1.01216	0	4.7925	0.606365	0	0.810552	7.69543		Olfr920	2.06373	0.218423	0	2.17326	0.25304	2.78097		9.44829	8.15574	0
Olfr921	0	0	0	0	0	0	0	0	0	0	0	0	0	0	0	0	0	0	0	0	0		Olfr921	0	0	0	0	0	0		#DIV/0!	#DIV/0!	#DIV/0!
Olfr922	0	0	0	0	0	0	0	0	0	0	0	0	0	0	0	0	0	0	0	0	0		Olfr922	0	0	0	0	0	0		#DIV/0!	#DIV/0!	#DIV/0!
Olfr923	0	0	0	0	0	0	0	0	0	0	0	0	0	0	0	0	0	0	0.935099	0	0		Olfr923	0	0	0	0	0	0.18702		#DIV/0!	#DIV/0!	#DIV/0!
Olfr924	0	0	0	0	0	0	0	0	0	0	0	0	0	0	0	0	0	0	0	0	0		Olfr924	0	0	0	0	0	0		#DIV/0!	#DIV/0!	#DIV/0!
Olfr926	0	0	0	0	0	0	0	0	0	0	0	0	0	0	0	0	0	0	0	0	0		Olfr926	0	0	0	0	0	0		#DIV/0!	#DIV/0!	#DIV/0!
Olfr93	0	0	0	0	0	0	0	0	0	0	0	0	0	0	0	0	0	0	0	0	0		Olfr93	0	0	0	0	0	0		#DIV/0!	#DIV/0!	#DIV/0!
Olfr930	0	0	0	0	0	0	0	0	0	0	0	0	0	0	0	0	0	0	0	0	0		Olfr930	0	0	0	0	0	0		#DIV/0!	#DIV/0!	#DIV/0!
Olfr933	0	0	0	0	0	0	0	0	0	0	0	0	0	0	0	0	0	0	0	0	0		Olfr933	0	0	0	0	0	0		#DIV/0!	#DIV/0!	#DIV/0!
Olfr934	0	0	0	0	0	0	0	0	0	0	0	0	0	0	0	0	0	0	0	0	0		Olfr934	0	0	0	0	0	0		#DIV/0!	#DIV/0!	#DIV/0!
Olfr935	0	0	0	0	0	0	0	0	0	0	0	0	0	0	0	0	0	0	0	0	0		Olfr935	0	0	0	0	0	0		#DIV/0!	#DIV/0!	#DIV/0!
Olfr936	0	0	0	0	0	0	0	0	0	0	0	0	0	0	0	0	0	0	0	0.810552	0		Olfr936	0	0	0	0	0	0.16211		#DIV/0!	#DIV/0!	#DIV/0!
Olfr937	0	0	2.58271	0	0	0	0	0	0	0	0	0	0	0	0	0	0	0	0	0	0		Olfr937	0.860902	0	0	0	0	0		#DIV/0!	#DIV/0!	0
Olfr938	0	0	0	0	0	0	0	0	0	0	0	0	0	0	0	0	0	0	6.5457	0	0		Olfr938	0	0	0	0	0	1.30914		#DIV/0!	#DIV/0!	#DIV/0!
Olfr94	0	0	0	0	0	0	0	0	0	0	0	0	0	0	0	0	0	0	0	0	0		Olfr94	0	0	0	0	0	0		#DIV/0!	#DIV/0!	#DIV/0!
Olfr943	0	0	0	0	0	0	0	0	0	0	0	0	0	0	0	4.03905	1.19813	0	0	0	0		Olfr943	0	0	0	0	1.00976	0.239625		#DIV/0!	0	#DIV/0!
Olfr944	0	0	0	0	0	0	0	0	0	0	0	0	0	0	0	0	0	0	0	0	0		Olfr944	0	0	0	0	0	0		#DIV/0!	#DIV/0!	#DIV/0!
Olfr945	0	0	0	0	0	0	0	0	0	0	0	0	0	0	0	1.34635	1.19813	0	0	0	0		Olfr945	0	0	0	0	0.336587	0.239625		#DIV/0!	0	#DIV/0!
Olfr947-ps1	0	0	0	0	0	0	0	0	0	0	0	0	0	0	0	0	1.19813	0	0	0	0		Olfr947-ps1	0	0	0	0	0	0.239625		#DIV/0!	#DIV/0!	#DIV/0!
Olfr948	0	0	0	0	0	0	0	0	0	0	0	0	0	0	0	0	0	0	0	0	0		Olfr948	0	0	0	0	0	0		#DIV/0!	#DIV/0!	#DIV/0!
Olfr95	0	0	0	0	0	0	0	0	0	0	0	0	0	0	0	16.1562	0	0	0	0	0		Olfr95	0	0	0	0	4.03905	0		#DIV/0!	0	#DIV/0!
Olfr951	0	0	0	0	0	0	0	0	0	0	0	0	0	0	0	0	0	0	0	0	0		Olfr951	0	0	0	0	0	0		#DIV/0!	#DIV/0!	#DIV/0!
Olfr952	0	0	0	0	0	0	0	0	0	0	0	0	0	0	0	0	0	0	0	0	1.28257		Olfr952	0	0	0	0	0	0.256514		#DIV/0!	#DIV/0!	#DIV/0!
Olfr954	0	0	0	0	0	0	0	0	0	0	0	0	0	0	0	0	0	0	0	0	0		Olfr954	0	0	0	0	0	0		#DIV/0!	#DIV/0!	#DIV/0!
Olfr955	0	0	0	0	0	0	0	0	0	0	0	0	0	0	0	0	0	0	0	0.810552	0		Olfr955	0	0	0	0	0	0.16211		#DIV/0!	#DIV/0!	#DIV/0!
Olfr957	0	0	0	0	0	0	0	0	0	0	0	0	0	0	0	0	0	0	0	0	0		Olfr957	0	0	0	0	0	0		#DIV/0!	#DIV/0!	#DIV/0!
Olfr958	0	0	0	0	0	0	0	0	0	0	0	0	0	0	0	0	0	0	0	0	0		Olfr958	0	0	0	0	0	0		#DIV/0!	#DIV/0!	#DIV/0!
Olfr959	0	0	0	0	0	0	0	0	0	0	0	0	0	0	0	0	0	0	0	0	0		Olfr959	0	0	0	0	0	0		#DIV/0!	#DIV/0!	#DIV/0!
Olfr96	0	0	0	0	0	0	0	0	0	0	0	0	0	0	0	0	0	0	0	0	0		Olfr96	0	0	0	0	0	0		#DIV/0!	#DIV/0!	#DIV/0!
Olfr960	0	0	0	0	0	0	0	0	0	0	0	0	0	0	1.01216	0	0	0	0	0	0		Olfr960	0	0	0	0	0.25304	0		#DIV/0!	0	#DIV/0!
Olfr961	0	0	0	0	0	0	0	0	0	0	0	0	0	0	0	0	0	0	0	0	0		Olfr961	0	0	0	0	0	0		#DIV/0!	#DIV/0!	#DIV/0!
Olfr963	0	0	0	0	0	0	0	0	0	0	0	0	0	0	1.01216	0	0	0	0	0	0		Olfr963	0	0	0	0	0.25304	0		#DIV/0!	0	#DIV/0!
Olfr965	0	0	0	0	0	0	0	0	0	0	0	0	0	0	0	0	0	0	2.8053	0	0		Olfr965	0	0	0	0	0	0.56106		#DIV/0!	#DIV/0!	#DIV/0!
Olfr967	0	0	0	0	0	0	0	0	0	0	0	0	2.28599	0	0	0	1.19813	0	0	0	0		Olfr967	0	0	0	0	0.571498	0.239625		#DIV/0!	0	#DIV/0!
Olfr968	0	0	0	0	0	0	0	0	0	0	0	0	0	0	0	0	0	0	0	0	0		Olfr968	0	0	0	0	0	0		#DIV/0!	#DIV/0!	#DIV/0!
Olfr969	0	0	0	0	0	0	0	0	0	0	0	0	0	0	0	0	0	0	0	0	0		Olfr969	0	0	0	0	0	0		#DIV/0!	#DIV/0!	#DIV/0!
Olfr97	0	0	0	0	0	0	0	0	0	0	0	0	0	0	0	0	0	0	0	0	0		Olfr97	0	0	0	0	0	0		#DIV/0!	#DIV/0!	#DIV/0!
Olfr970	0	0	0	0	0	0	0	0	0	0	0	0	0	0	0	0	0	0	0	0	0		Olfr970	0	0	0	0	0	0		#DIV/0!	#DIV/0!	#DIV/0!
Olfr971	0	0	0	0	0	0	0	0	0	0	0	0	0	0	0	0	0	0	0	0	0		Olfr971	0	0	0	0	0	0		#DIV/0!	#DIV/0!	#DIV/0!
Olfr972	0	0	0	0	0	0	0	0	0	0	0	0	0	0	0	0	0	0	0	0	0		Olfr972	0	0	0	0	0	0		#DIV/0!	#DIV/0!	#DIV/0!
Olfr974	0	0	0	0	0	0	0	0	0	0	0	0	0	0	0	0	0	0	0	0	3.84771		Olfr974	0	0	0	0	0	0.769543		#DIV/0!	#DIV/0!	#DIV/0!
Olfr975	0	0	0	0	0	0	0	0	0	0	0	0	0	0	0	0	0	0	0	0	0		Olfr975	0	0	0	0	0	0		#DIV/0!	#DIV/0!	#DIV/0!
Olfr976	0	0	0	0	0	0	0	0	0	0	0	0	0	0	0	0	1.19813	0	0	0	0		Olfr976	0	0	0	0	0	0.239625		#DIV/0!	#DIV/0!	#DIV/0!
Olfr978	0	0	0	0	0	0	0	0	0	0	0	0	0	0	0	0	0	0	0	0	0		Olfr978	0	0	0	0	0	0		#DIV/0!	#DIV/0!	#DIV/0!
Olfr979	0	0	0	0	0	0	0	0	0	0	0	0	0	0	0	0	0	0	0	0	0		Olfr979	0	0	0	0	0	0		#DIV/0!	#DIV/0!	#DIV/0!
Olfr98	0	0	0	0	0	0	0	0	0	0	0	0	0	0	0	0	0	0	14.9616	0	0		Olfr98	0	0	0	0	0	2.99232		#DIV/0!	#DIV/0!	#DIV/0!
Olfr980	0	0	0	0	0	0	0	0	0	0	0	0	0	0	0	0	0	0	0	0	0		Olfr980	0	0	0	0	0	0		#DIV/0!	#DIV/0!	#DIV/0!
Olfr981	0	0	0	0	0	0	0	0	0	0	0	0	2.28599	0	0	0	0	0	0	0	0		Olfr981	0	0	0	0	0.571498	0		#DIV/0!	0	#DIV/0!
Olfr982	0	0	0	0	0	0	0	0	0	0	0	0	0	0	0	0	0	0	0	0	0		Olfr982	0	0	0	0	0	0		#DIV/0!	#DIV/0!	#DIV/0!
Olfr983	0	0	0	0	0	0	0	0	0	0	0	0	0	0	0	0	0	0	0.935099	0	0		Olfr983	0	0	0	0	0	0.18702		#DIV/0!	#DIV/0!	#DIV/0!
Olfr984	0	0	0	0	0	0	0	0	0	0	0	0	0	0	0	0	0	0	0	0	0		Olfr984	0	0	0	0	0	0		#DIV/0!	#DIV/0!	#DIV/0!
Olfr985	0	0	0	0	0	0	0	0	0	0	0	0	0	0	0	0	0	0	0	0	0		Olfr985	0	0	0	0	0	0		#DIV/0!	#DIV/0!	#DIV/0!
Olfr986	0	0	0	0	0	0	0	0	0	0	0	0	0	0	0	0	0	0	0	0	0		Olfr986	0	0	0	0	0	0		#DIV/0!	#DIV/0!	#DIV/0!
Olfr987	0	0	0	0	0	0	0	0	0	0	0	0	0	0	0	0	0	0	0	0	0		Olfr987	0	0	0	0	0	0		#DIV/0!	#DIV/0!	#DIV/0!
Olfr988	0	0	0	0	0	0	0	0	0	0	0	0	0	0	0	0	0	0	0	0	0		Olfr988	0	0	0	0	0	0		#DIV/0!	#DIV/0!	#DIV/0!
Olfr99	0	0	0	0	0	0	0	0	0	0	0	0	0	0	0	0	0	0	3.7404	0	0		Olfr99	0	0	0	0	0	0.74808		#DIV/0!	#DIV/0!	#DIV/0!
Olfr992	0	0	0	0	0	0	0	0	0	0	0	0	0	0	0	0	0	0	0	0	0		Olfr992	0	0	0	0	0	0		#DIV/0!	#DIV/0!	#DIV/0!
Olfr993	0	0	0	0	0	0	0	0	0	0	0	0	0	0	0	0	0	0	0	0	0		Olfr993	0	0	0	0	0	0		#DIV/0!	#DIV/0!	#DIV/0!
Olfr994	0	0	0	0	0	0	0	0	0	0	0	0	0	0	0	0	0	2.42546	0	0	0		Olfr994	0	0	0	0	0	0.485092		#DIV/0!	#DIV/0!	#DIV/0!
Olfr995	0	0	0	0	0	0	0	0	0	0	0	0	0	0	0	0	0	0	0	0	0		Olfr995	0	0	0	0	0	0		#DIV/0!	#DIV/0!	#DIV/0!
Olfr996	0	0	0	0	0	0	0	0	0	0	0	0	0	0	0	0	0	0	0	0	0		Olfr996	0	0	0	0	0	0		#DIV/0!	#DIV/0!	#DIV/0!
Olfr998	0	0	0	0	0	0	0	0	0	0	0	0	0	0	0	0	0	0	0	0	0		Olfr998	0	0	0	0	0	0		#DIV/0!	#DIV/0!	#DIV/0!
Olig1	0	0	0	0	0	0	0	0	0	0	0	0	0	0	0	0	1.19813	0	2.8053	5.67387	0		Olig1	0	0	0	0	0	1.93546		#DIV/0!	#DIV/0!	#DIV/0!
Olig2	0	0	0	0	0	0	0	0	0	0	0	0	0	0	0	0	0	0	1.8702	0	0		Olig2	0	0	0	0	0	0.37404		#DIV/0!	#DIV/0!	#DIV/0!
Olig3	0	0	0	0	0	0	0	0	0	0	0	0	2.28599	0	0	0.673175	2.39625	0	0	0	11.5431		Olig3	0	0	0	0	0.739792	2.78788		#DIV/0!	0	#DIV/0!
Olr1	0	0	0	0	0	0	0	0	0	0	0	0	0	0	1.01216	0	0	0	0	0	0		Olr1	0	0	0	0	0.25304	0		#DIV/0!	0	#DIV/0!
Oma1	292.46	285.599	286.68	202.088	241.795	244.658	307.564	228.079	240.084	187.387	226.329	221.853	114.3	240.273	190.286	203.972	194.096	218.898	194.501	215.607	286.013		Oma1	288.247	229.514	258.576	211.856	187.208	221.823		1.2559	1.53972	0.897064
Omd	0	0	0	0	0	2.01641	0	0	0	0	0	0	2.28599	1.89939	0	0.673175	0	1.81909	2.8053	1.6211	1.28257		Omd	0	0.672137	0	0	1.21464	1.50561		0	0	#DIV/0!
Omg	0	0	0	0	3.27635	0	0	0	0	0	0	0	4.57199	0	0	0.673175	0	0.606365	0.935099	0	3.84771		Omg	0	1.09212	0	0	1.31129	1.07784		0	0	#DIV/0!
Omp	10.1139	6.9027	3.22838	18.6668	7.86324	4.03282	21.458	9.45406	13.8715	19.3183	7.45117	5.28221	27.4319	7.59756	4.04864	37.6978	9.58501	8.48911	13.0914	17.0216	10.2606		Omp	6.74833	10.1876	14.9278	10.6839	19.194	11.6895		0.662406	0.351586	2.21208
Omt2a	0	0	0	0	0	0	0	0	0	0	0	0	0	0	0	0	0	0	0	0	0		Omt2a	0	0	0	0	0	0		#DIV/0!	#DIV/0!	#DIV/0!
Omt2b	0	0	0	0	0	0	0	0	0	0	0	0	0	0	0	0	0	0	0	0	0		Omt2b	0	0	0	0	0	0		#DIV/0!	#DIV/0!	#DIV/0!
Onecut1	0	0	0	0	0.65527	0	0	0	0	0.965914	11.1768	4.22577	27.4319	0	10.1216	2.6927	1.19813	3.03182	9.35099	2.43166	8.978		Onecut1	0	0.218423	0	5.45615	10.0616	4.99812		0	0	#DIV/0!
Onecut2	4220.87	3540.22	4005.78	4932.9	4233.7	2914.39	3190.08	3733.17	4152.92	3191.38	3703.23	3428.15	1337.31	1609.73	1493.95	2190.51	1242.46	2128.34	1678.5	1071.55	1358.24		Onecut2	3922.29	4026.99	3692.06	3440.92	1657.87	1495.82		0.974	2.36586	0.941301
Onecut3	0	0	0	36.5219	25.5555	29.574	0	0	0	28.0115	75.4431	25.3546	18.2879	9.49694	2.02432	22.2148	16.7738	10.9146	34.5987	38.9065	43.6074		Onecut3	0	30.5505	0	42.9364	13.006	28.9602		0	0	#DIV/0!
Ooep	1.68565	0	0	10.5508	11.1396	8.06565	0	0.590878	0	51.1934	18.6279	0	0	0	0	0	4.7925	0	1.8702	0	0		Ooep	0.561884	9.91867	0.196959	23.2738	0	1.33254		0.0566491	#DIV/0!	0.350534
Oog1	0	0	0	0	0	0	0	0	0	0	0	0	0	0	1.01216	1.34635	3.59438	0.606365	0	0	0		Oog1	0	0	0	0	0.589627	0.840149		#DIV/0!	0	#DIV/0!
Oog2	0	0	0	0	0	0	0	0	0	0	0	0	0	0	0	0	0	0	0.935099	0	0		Oog2	0	0	0	0	0	0.18702		#DIV/0!	#DIV/0!	#DIV/0!
Oog3	0	0	0	0	0	0	0	0	0	0	0	0	0	0	0	0.673175	0	0	0	0	0		Oog3	0	0	0	0	0.168294	0		#DIV/0!	0	#DIV/0!
Oog4	0	0	0	0	0	0	0	0	0	0	0	0	0	0	0	0	0	0	0	1.6211	0		Oog4	0	0	0	0	0	0.324221		#DIV/0!	#DIV/0!	#DIV/0!
Oosp1	0	0	0	0	0	0	0	0	0	0	0	0	0	0	0	0	0	0	0	0	0		Oosp1	0	0	0	0	0	0		#DIV/0!	#DIV/0!	#DIV/0!
Oosp2	0	0	0	0	0	0	0	0	0	0	0	0	0	0	0	0	0	0	0	0	0		Oosp2	0	0	0	0	0	0		#DIV/0!	#DIV/0!	#DIV/0!
Oosp3	0	0	0	0	0	0	0	0	0	0	0	0	0	0	0	0	0	0	0	0	0		Oosp3	0	0	0	0	0	0		#DIV/0!	#DIV/0!	#DIV/0!
Opa1	1741.28	1792.98	1614.84	2281.4	1953.36	1862.49	1573.58	1772.64	1967.62	2048.7	2268.88	2026.25	937.257	1400.8	1487.87	1289.13	1280.8	1186.66	846.265	1236.9	1044.01		Opa1	1716.36	2032.42	1771.28	2114.61	1278.77	1118.93		0.844493	1.3422	1.032
Opa3	476.196	523.742	349.311	307.596	536.666	540.398	658.044	542.426	299.838	549.605	614.722	593.72	477.773	543.225	369.438	426.793	516.392	463.263	495.603	491.195	418.118		Opa3	449.75	461.553	500.103	586.016	454.307	476.914		0.974427	0.989969	1.11196
Opalin	0	0	0	0	0	0	0	0	0	0	0	0	0	0	0	0	0	0	0	0	0		Opalin	0	0	0	0	0	0		#DIV/0!	#DIV/0!	#DIV/0!
Opcml	0	0	0	2.4348	0.65527	0	0	0	0	0	0	0	0	0	1.01216	4.71222	0	0	5.6106	0	1.28257		Opcml	0	1.03002	0	0	1.4311	1.37863		0	0	#DIV/0!
Ophn1	287.403	279.559	275.058	213.45	104.188	100.148	278.953	284.803	119.508	95.6254	103.385	104.588	153.162	91.1707	147.775	142.713	77.8782	111.571	138.395	121.583	176.995		Ophn1	280.674	139.262	227.755	101.199	133.705	125.284		2.01543	2.0992	0.811459
Oplah	72.483	81.9696	54.8825	12.9856	26.8661	29.574	64.3739	49.6338	23.4749	37.6706	25.1477	26.411	109.728	72.1768	66.8025	56.5467	69.4913	56.3919	72.0027	81.8658	16.6734		Oplah	69.7784	23.1419	45.8275	29.7431	76.3134	59.285		3.01524	0.914366	0.656758
Opn1mw	0	0	0	0	0	0	0	0	0	0	0	0	0	0	0	0	0	0	0	0	0		Opn1mw	0	0	0	0	0	0		#DIV/0!	#DIV/0!	#DIV/0!
Opn1sw	0.842825	9.49121	1.29135	0	0	0.672137	0	1.77264	0	7.72731	0	12.6773	0	0	1.01216	0.673175	8.38688	4.85092	0.935099	0.810552	5.13029		Opn1sw	3.87513	0.224046	0.590878	6.80154	0.421334	4.02275		17.2962	9.1973	0.15248
Opn3	37.0843	31.0622	49.0714	39.7683	45.8689	72.5908	42.9159	75.0416	117.374	61.8185	54.021	53.8785	59.4358	43.6859	4.04864	18.8489	20.3681	27.8928	33.6636	52.6859	7.69543		Opn3	39.0726	52.7427	78.4439	56.5727	31.5048	28.4612		0.740816	1.24021	2.00764
Opn4	0	0	0	0	0	0	0	0	0	0	0	4.22577	0	0	0	0	0	0	2.8053	0	0		Opn4	0	0	0	1.40859	0	0.56106		#DIV/0!	#DIV/0!	#DIV/0!
Opn5	0	0	0	0	0	0	0	0	0	0	0	0	0	0	0	0	0	0	0	0	0		Opn5	0	0	0	0	0	0		#DIV/0!	#DIV/0!	#DIV/0!
Oprd1	0	6.03986	1.29135	12.9856	0	10.7542	0	1.77264	0	0	5.58838	6.33865	0	0	4.04864	0	0	0	0.935099	0	0		Oprd1	2.44374	7.91326	0.590878	3.97568	1.01216	0.18702		0.308816	2.41438	0.241793
Oprk1	0	0	0	0	0	0	0	0	0	0	0	0	2.28599	0	0	0	0	0	0.935099	0	0		Oprk1	0	0	0	0	0.571498	0.18702		#DIV/0!	0	#DIV/0!
Oprl1	0	0	0	0	0	0	0	0	1.06704	0	6.51978	0	0	0	0	0	0	0	0.935099	0.810552	0		Oprl1	0	0	0.35568	2.17326	0	0.34913		#DIV/0!	#DIV/0!	#DIV/0!
Oprm1	0	0	0	0	0	0.672137	0	0	0	0	0	0	0	0	1.01216	8.0781	1.19813	0.606365	3.7404	0	0		Oprm1	0	0.224046	0	0	2.27256	1.10898		0	0	#DIV/0!
Optc	4.21413	25.8851	5.81109	0	0.65527	12.7706	7.15265	16.5446	0	14.4887	11.1768	1.05644	9.14397	0	0	8.75127	5.99063	0	3.7404	0.810552	0		Optc	11.9701	4.47529	7.89908	8.9073	4.47381	2.10832		2.67471	2.6756	0.6599
Optn	319.431	394.317	389.989	483.713	529.458	381.774	236.038	202.671	484.436	570.855	695.753	649.711	1344.16	1606.88	1837.07	900.708	1325.13	1049.01	677.947	932.135	602.809		Optn	367.912	464.982	307.715	638.773	1422.21	917.406		0.79124	0.258691	0.836381
Orai1	155.923	186.373	99.4342	129.856	235.897	170.051	78.6792	174.309	141.916	161.308	217.015	219.74	308.609	370.381	339.073	282.733	366.627	337.139	382.456	363.127	214.189		Orai1	147.243	178.601	131.635	199.354	325.199	332.708		0.824425	0.452779	0.893996
Orai2	234.305	156.174	130.427	161.508	262.763	230.543	300.411	246.987	209.14	356.422	229.124	257.772	621.79	428.312	588.065	475.935	605.054	446.891	770.522	674.379	591.265		Orai2	173.635	218.271	252.179	281.106	528.525	617.622		0.795501	0.328528	1.45235
Orai2-ps	0	0	0.645677	0	0	1.34427	0	0.590878	0	0.965914	0.931397	1.05644	178.307	165.247	176.116	158.869	176.125	195.249	338.506	269.914	187.255		Orai2-ps	0.215226	0.448092	0.196959	0.984584	169.635	233.41		0.480316	0.00126876	0.915131
Orai3	71.6402	69.8898	65.859	56.0003	65.527	82.0008	42.9159	58.497	90.6983	70.5117	76.3745	33.8061	132.588	135.806	254.052	156.85	256.399	207.983	325.415	314.494	261.645		Orai3	69.1297	67.8427	64.0371	60.2308	169.824	273.187		1.01897	0.407067	0.926333
Oraov1	203.964	221.749	193.057	175.305	206.41	206.346	135.9	226.897	223.011	221.194	200.25	159.523	297.179	216.53	225.712	208.011	210.87	183.122	240.321	219.66	235.993		Oraov1	206.257	196.02	195.27	193.656	236.858	217.993		1.05222	0.870803	0.946731
Orc1	171.094	186.373	178.852	134.725	145.47	170.051	207.427	135.902	129.112	78.239	90.3455	82.4024	43.4339	23.7424	15.1824	63.9516	15.5756	20.6164	50.4954	66.4653	26.934		Orc1	178.773	150.082	157.48	83.6623	36.5776	36.0173		1.19117	4.8875	0.880895
Orc2	361.572	391.728	363.516	301.103	272.592	317.921	221.732	336.21	293.436	247.274	245.889	279.957	189.737	169.995	200.408	206.665	173.728	144.921	121.563	140.226	134.67		Orc2	372.272	297.205	283.793	257.707	191.701	143.022		1.25258	1.94194	0.762326
Orc3	546.151	474.561	597.897	567.307	401.025	438.906	314.717	418.933	624.218	429.832	363.245	333.835	162.306	321.946	394.742	395.154	263.588	369.276	331.96	328.274	321.925		Orc3	539.536	469.079	452.622	375.637	318.537	323.005		1.1502	1.69379	0.838911
Orc4	433.212	299.405	510.73	495.887	428.546	453.021	472.075	425.433	323.313	398.922	367.902	379.262	178.307	263.065	347.171	394.481	265.984	430.519	398.352	215.607	360.403		Orc4	414.449	459.151	406.94	382.029	295.756	334.173		0.902642	1.40132	0.981882
Orc5	377.586	338.232	437.769	346.553	294.871	350.856	286.106	409.479	468.43	345.797	315.743	356.021	148.59	177.593	177.128	197.24	168.936	237.089	259.958	256.135	147.496		Orc5	384.529	330.76	388.005	339.187	175.138	213.922		1.16256	2.19558	1.00904
Orc6	319.431	295.953	320.901	444.756	199.202	275.576	257.495	174.9	360.659	220.228	113.63	249.32	54.8638	92.1204	70.8512	86.1664	52.7175	78.8274	86.9642	84.2974	28.2166		Orc6	312.095	306.511	264.352	194.393	76.0004	66.2046		1.01822	4.10649	0.847022
Orly	0	0	0	0	0	0	0	0	0	0	0	0	0	0	0	0	0	0	0	0	0		Orly	0	0	0	0	0	0		#DIV/0!	#DIV/0!	#DIV/0!
Orm1	0	0	0	0	0	0	0	0	0	0	0	0	0	0	0	0	0	0	0	0	0		Orm1	0	0	0	0	0	0		#DIV/0!	#DIV/0!	#DIV/0!
Orm2	0	0	0	0	0	0	0	0	0	0	0	0	0	0	0	0	0	0	0	0	0		Orm2	0	0	0	0	0	0		#DIV/0!	#DIV/0!	#DIV/0!
Orm3	0	0	0	0	0	0	0	0	0	0	0	0	0	0	0	2.6927	3.59438	0	0	0	0		Orm3	0	0	0	0	0.673175	0.718876		#DIV/0!	0	#DIV/0!
Ormdl1	242.734	171.705	279.578	292.175	204.444	218.445	250.343	280.667	299.838	210.569	223.535	146.845	132.588	199.436	118.423	195.894	149.766	166.75	128.109	107.803	146.213		Ormdl1	231.339	238.355	276.949	193.65	161.585	139.728		0.970565	1.43168	1.19716
Ormdl2	232.62	359.803	457.139	610.322	444.273	442.266	422.007	378.753	323.313	532.218	486.189	471.173	249.173	528.98	381.584	584.989	503.213	588.174	449.783	567.387	470.704		Ormdl2	349.854	498.954	374.691	496.527	436.182	515.852		0.701175	0.802084	1.07099
Ormdl3	161.822	140.643	109.765	123.363	152.678	176.1	193.122	141.22	121.642	223.126	203.976	256.715	774.952	553.672	769.241	412.656	624.224	415.36	682.623	643.578	634.873		Ormdl3	137.41	150.714	151.995	227.939	627.63	600.132		0.911729	0.218935	1.10614
Os9	1294.58	1421.09	1091.84	1606.96	1739.09	1734.11	1480.6	1383.84	960.335	2636.94	2535.26	2482.64	7109.44	4793.11	5193.39	3258.84	7442.76	3073.06	4503.44	5069.19	5797.22		Os9	1269.17	1693.39	1274.92	2551.61	5088.69	5177.13		0.749486	0.24941	1.00453
Osbp	1168.16	1345.16	967.224	1296.93	1713.53	1595.65	1280.32	1166.99	1091.58	1421.82	1663.47	1604.73	2087.11	2286.86	2592.14	2086.84	2206.95	1953.1	2241.43	2265.49	2268.87		Osbp	1160.18	1535.37	1179.63	1563.34	2263.24	2187.17		0.755635	0.51262	1.01676
Osbp2	4.21413	6.03986	0	0	0.65527	0	0	0	0	2.89774	4.65698	0	54.8638	24.6921	79.9606	43.7564	47.925	19.4037	69.1974	43.7698	56.4331		Osbp2	3.418	0.218423	0	2.51824	50.8182	47.3458		15.6485	0.0672593	0
Osbpl10	315.217	453.853	244.711	261.335	380.056	336.741	293.259	387.025	335.05	357.388	383.735	420.464	329.183	298.204	347.171	325.144	337.872	312.278	302.972	469.31	346.294		Osbpl10	337.927	326.044	338.445	387.196	324.925	353.745		1.03645	1.04001	1.00153
Osbpl11	288.246	289.913	282.806	228.059	296.182	304.478	286.106	271.804	214.475	320.683	311.086	365.529	256.031	344.739	317.818	292.158	310.315	235.27	201.046	215.607	252.667		Osbpl11	286.989	276.24	257.462	332.433	302.687	242.981		1.03891	0.948138	0.897114
Osbpl1a	244.419	176.882	92.3318	127.421	135.641	158.624	193.122	219.216	94.9665	118.807	98.728	215.514	102.87	57.9314	102.228	112.42	68.2932	90.9547	90.7046	74.5708	96.1929		Osbpl1a	171.211	140.562	169.101	144.35	93.8623	84.1432		1.21805	1.82406	0.987678
Osbpl2	381.8	389.14	429.375	827.83	536.011	530.989	329.022	374.617	185.665	613.355	448.002	498.64	1348.74	1191.87	1290.5	1372.6	1351.49	1331.58	1361.5	1413.6	1498.04		Osbpl2	400.105	631.61	296.435	519.999	1300.93	1391.24		0.633468	0.307554	0.740892
Osbpl3	546.994	633.323	483.612	347.364	461.31	427.479	479.228	509.928	484.436	376.706	467.561	448.988	354.329	666.685	734.828	400.539	460.08	475.996	453.523	277.209	296.274		Osbpl3	554.643	412.051	491.197	431.085	539.095	392.617		1.34605	1.02884	0.88561
Osbpl5	62.3691	73.3412	71.6701	190.726	176.268	180.805	57.2212	83.3139	99.2346	273.354	183.485	139.45	603.502	405.52	473.691	381.017	473.26	448.104	805.121	448.235	587.418		Osbpl5	69.1268	182.599	79.9232	198.763	465.932	552.427		0.378571	0.148362	1.15618
Osbpl6	496.424	530.645	566.904	525.916	660.512	503.431	414.854	577.879	487.637	528.355	674.331	668.727	788.668	864.222	976.734	725.009	844.679	931.376	674.207	795.962	579.722		Osbpl6	531.324	563.286	493.457	623.804	838.658	765.189		0.943258	0.633541	0.928729
Osbpl7	307.631	420.202	182.726	243.48	426.581	363.626	185.969	270.622	249.687	505.173	650.115	533.503	445.769	402.67	388.669	378.998	406.165	356.543	518.98	479.036	416.836		Osbpl7	303.52	344.562	235.426	562.93	404.026	435.512		0.880886	0.751238	0.775653
Osbpl8	266.333	280.422	207.262	184.233	217.55	236.592	164.511	284.803	351.056	225.058	212.358	175.369	249.173	262.116	383.608	389.768	251.606	331.682	433.886	285.314	350.142		Osbpl8	251.339	212.792	266.79	204.262	321.166	330.526		1.18115	0.782582	1.06147
Osbpl9	466.082	398.631	437.123	497.51	443.618	373.708	472.075	374.026	467.363	481.025	351.137	391.94	477.773	564.118	612.356	586.335	521.185	613.641	461.939	521.996	547.658		Osbpl9	433.945	438.279	437.821	408.034	560.146	533.284		0.990113	0.774701	1.00893
Oscar	0	0	0	0	0	0	0	0	0	0	0	0	0	0	0	0.673175	1.19813	0	0	0	0		Oscar	0	0	0	0	0.168294	0.239625		#DIV/0!	0	#DIV/0!
Oscp1	46.3554	37.102	37.4492	23.5364	23.5897	22.1805	42.9159	63.224	36.2793	45.3979	25.1477	16.9031	43.4339	23.7424	12.1459	28.9465	39.5382	21.2228	14.0265	18.6427	23.0863		Oscp1	40.3022	23.1022	47.4731	29.1496	27.0672	23.3033		1.74452	1.48897	1.17793
Oser1	75.8543	57.8101	89.1034	71.4207	62.9059	71.2466	85.8318	90.4044	66.1564	42.5002	92.2083	51.7656	235.457	352.337	268.222	282.06	295.937	300.151	201.981	248.029	212.907		Oser1	74.2559	68.5244	80.7976	62.158	284.519	251.801		1.08364	0.260987	1.0881
Osgep	336.287	376.197	481.029	357.915	245.071	340.102	250.343	369.299	280.631	305.229	299.91	325.384	155.448	207.983	155.873	215.416	178.521	222.536	176.734	175.89	179.56		Osgep	397.838	314.362	300.091	310.174	183.68	186.648		1.26554	2.16593	0.754305
Osgepl1	211.549	205.355	278.287	259.711	186.097	166.69	157.358	212.125	247.553	149.717	203.976	190.159	73.1518	114.913	75.9119	122.518	89.8595	148.559	124.368	99.6979	91.0626		Osgepl1	231.73	204.166	205.679	181.284	96.6236	110.71		1.13501	2.39828	0.887579
Osgin1	3.3713	9.49121	0	56.0003	75.356	59.8202	28.6106	8.2723	0	132.33	113.63	89.7975	251.459	361.834	358.304	216.762	413.353	351.085	201.981	285.314	165.452		Osgin1	4.2875	63.7255	12.2943	111.919	297.09	283.437		0.0672808	0.0144317	2.86747
Osgin2	102.825	88.0094	118.159	124.986	72.7349	84.0172	85.8318	70.9054	221.944	37.6706	22.3535	96.1362	45.7199	20.8933	22.2675	32.3124	14.3775	29.1055	42.0795	24.3166	39.7597		Osgin2	102.998	93.9128	126.227	52.0534	30.2983	29.9278		1.09674	3.39946	1.22553
Osm	0	0	0	0	0	0	0	0	0	0	0	0	0	0	0	0	0	1.21273	0	0	0		Osm	0	0	0	0	0	0.242546		#DIV/0!	#DIV/0!	#DIV/0!
Osmr	0	0	0	0	0	0	0	0	0	0	0	0	0	0.949694	1.01216	4.03905	0	0	0	0	1.28257		Osmr	0	0	0	0	1.50023	0.256514		#DIV/0!	0	#DIV/0!
Osr1	0	0	0	0	0	0	0	0	0	0	0	0	0	0	0	0	0	0	0	0	0		Osr1	0	0	0	0	0	0		#DIV/0!	#DIV/0!	#DIV/0!
Osr2	233.463	301.13	574.006	349.799	339.43	567.284	314.717	148.311	258.223	489.718	232.849	457.439	683.512	524.231	518.226	545.945	717.677	662.15	489.057	751.382	510.463		Osr2	369.533	418.838	240.417	393.335	567.978	626.146		0.882283	0.650611	0.650596
Ost4	533.509	534.959	889.742	1484.41	781.737	744.728	958.455	772.278	744.793	1645.92	1067.38	1225.47	859.533	889.864	891.712	895.996	1597.1	1391.61	1109.96	1355.24	1169.71		Ost4	652.737	1003.63	825.176	1312.92	884.276	1324.72		0.650378	0.738159	1.26418
Ostc	444.169	390.003	618.558	1681.63	913.446	883.189	486.38	413.615	554.86	1078.93	1006.84	913.822	569.212	1428.34	1329.98	1516.66	1271.21	1578.97	1759.86	1334.98	1421.09		Ostc	484.243	1159.42	484.952	999.862	1211.05	1473.22		0.417659	0.399855	1.00146
Ostf1	241.048	264.028	317.673	659.018	481.623	454.365	257.495	277.713	368.128	574.719	598.888	512.374	288.035	590.71	533.408	554.696	498.42	543.303	266.503	470.12	407.858		Ostf1	274.25	531.669	301.112	561.994	491.712	437.241		0.515828	0.557744	1.09795
Ostm1	115.467	56.9473	85.875	160.696	155.299	71.9187	114.442	106.949	85.3631	78.239	120.15	119.378	160.02	144.354	253.04	186.469	106.633	206.164	234.71	146.71	173.147		Ostm1	86.0965	129.305	102.252	105.922	185.971	173.473		0.665842	0.462957	1.18764
Ostn	0	0	0	0	0	0	0	0	0	0	0	0	0	1.89939	0	0	0	0	0	0	0		Ostn	0	0	0	0	0.474847	0		#DIV/0!	0	#DIV/0!
Otc	1871.07	1216.6	1841.47	2029	1722.05	1793.26	1230.26	1520.33	2255.72	1296.26	1664.41	1525.5	571.498	1458.73	1186.25	1297.21	655.375	1235.17	392.742	506.595	287.296		Otc	1643.05	1848.1	1668.77	1495.39	1128.42	615.435		0.889046	1.45606	1.01565
Otoa	0	0.862838	1.93703	0	0	4.03282	0	0	0	0	0	16.9031	0	0	6.07296	0.673175	0	2.42546	8.4159	0	0		Otoa	0.933289	1.34427	0	5.63435	1.68653	2.16827		0.69427	0.553377	0
Otof	0	0	0	0	0	0	0	1.18176	0	0	0	0	2.28599	0.949694	2.02432	0.673175	1.19813	3.03182	10.2861	8.91607	5.13029		Otof	0	0	0.393919	0	1.4833	5.71248		#DIV/0!	0	#DIV/0!
Otog	0	0	0	0	0	0	0	0	0	4.82957	0.931397	8.45153	16.002	0	2.02432	8.75127	3.59438	1.21273	1.8702	0	2.56514		Otog	0	0	0	4.7375	6.69439	1.84849		#DIV/0!	0	#DIV/0!
Otogl	0	0	0	0	0	0	0	0	0	0	0	0	2.28599	0.949694	1.01216	3.36587	1.19813	1.81909	5.6106	5.67387	0		Otogl	0	0	0	0	1.90343	2.86034		#DIV/0!	0	#DIV/0!
Otol1	0	0	0	0	0	0	0	0	0	0	0	0	0	0.949694	0	0	0	0	1.8702	0	0		Otol1	0	0	0	0	0.237424	0.37404		#DIV/0!	0	#DIV/0!
Otop1	0	0	0	0	3.27635	0	0	0	0	0	0	0	2.28599	0.949694	2.02432	0	1.19813	6.67001	0	9.72663	5.13029		Otop1	0	1.09212	0	0	1.315	4.54501		0	0	#DIV/0!
Otop2	0	0	0	0	0	0	0	0	0	0	0	0	0	6.64786	6.07296	0	0	0	0	5.67387	0		Otop2	0	0	0	0	3.1802	1.13477		#DIV/0!	0	#DIV/0!
Otop3	0	0	1.29135	49.5075	36.0398	12.0985	0	0	0	48.2957	39.1187	19.0159	109.728	145.303	44.535	110.401	58.7082	158.868	28.053	109.425	15.3909		Otop3	0.430451	32.5486	0	35.4768	102.492	74.0888		0.0132249	0.00419986	0
Otor	0	0	0	0	0	0	0	0	0	0	0	0	0	0	0	0	0	0	0	0	0		Otor	0	0	0	0	0	0		#DIV/0!	#DIV/0!	#DIV/0!
Otos	0	0	0	0	0	0	0	0	0	0	0	0	0	0	0	0	0	3.03182	0.935099	0	0		Otos	0	0	0	0	0	0.793385		#DIV/0!	#DIV/0!	#DIV/0!
Otp	0	0	0	0	0	2.68855	0	0	5.33519	0	6.51978	0	0	0.949694	0	0.673175	0	0	0	0	0		Otp	0	0.896183	1.7784	2.17326	0.405717	0		0	0	#DIV/0!
Ott	0	0	0	0	0	0	0	0	0	0	0	0	0	0	4.04864	0	0	0	0.935099	0	0		Ott	0	0	0	0	1.01216	0.18702		#DIV/0!	0	#DIV/0!
Otub1	577.335	666.973	477.801	547.017	665.754	699.695	829.708	646.421	632.754	693.526	931.397	722.606	669.796	749.309	630.575	633.458	993.246	705.809	680.752	825.142	683.611		Otub1	574.037	637.489	702.961	782.509	670.784	777.712		0.900465	0.855769	1.22459
Otub2	4.21413	0	2.58271	4.05799	3.27635	3.36069	0	10.0449	10.6704	13.5228	0	0	0	16.1448	6.07296	14.8098	0	9.09547	12.1563	15.4005	19.2386		Otub2	2.26561	3.56501	6.90511	4.5076	9.2569	11.1782		0.635513	0.244748	3.04779
Otud1	42.1413	31.0622	41.969	18.6668	26.8661	29.574	42.9159	14.1811	9.60335	10.625	9.31397	27.4675	2.28599	24.6921	30.3648	41.0637	21.5663	28.4991	6.5457	44.5804	12.8257		Otud1	38.3908	25.0356	22.2334	15.8022	24.6016	22.8034		1.53345	1.5605	0.579135
Otud3	336.287	358.94	404.194	601.394	478.347	515.529	422.007	349.8	460.961	485.855	451.727	468.004	989.835	763.554	730.779	667.116	776.386	676.097	792.964	599.809	972.189		Otud3	366.474	531.757	410.922	468.528	787.821	763.489		0.689175	0.465174	1.12129
Otud4	2107.06	1989.7	2062.29	1701.92	1933.05	2204.61	2024.2	1952.26	2088.2	1649.78	1547.05	1463.17	1131.57	1333.37	1271.27	1421.07	977.671	1175.14	1065.08	965.368	1191.51		Otud4	2053.02	1946.53	2021.55	1553.33	1289.32	1074.95		1.05471	1.59233	0.984673
Otud5	716.402	862.838	610.81	581.916	687.378	725.236	693.807	681.283	750.128	672.276	717.175	888.467	1463.04	908.858	807.703	766.073	905.783	787.668	850.941	959.694	1154.31		Otud5	730.016	664.843	708.406	759.306	986.417	931.68		1.09803	0.740069	0.970398
Otud6a	0	0	0	0	0	0	0	0	0	0	0	0	0	0	0	0	0	0	0	0	0		Otud6a	0	0	0	0	0	0		#DIV/0!	#DIV/0!	#DIV/0!
Otud6b	332.073	507.348	470.698	581.104	401.68	517.546	364.785	417.16	426.816	585.344	469.424	473.286	452.627	379.878	374.499	523.057	274.371	358.968	318.869	316.926	407.858		Otud6b	436.707	500.11	402.92	509.351	432.515	335.398		0.873221	1.00969	0.922634
Otud7a	0	0	0	0	1.96581	0.672137	0	0	0	0	0	0	29.7179	17.0945	21.2553	1.34635	0	0	0	0	6.41286		Otud7a	0	0.879315	0	0	17.3535	1.28257		0	0	#DIV/0!
Otud7b	659.932	561.707	331.232	370.9	536.666	495.365	422.007	537.699	323.313	384.434	555.112	462.721	729.232	721.768	698.39	541.906	686.526	470.539	421.73	543.07	604.091		Otud7b	517.624	467.644	427.673	467.422	672.824	545.191		1.10688	0.76933	0.826223
Otulin	294.146	314.073	268.601	322.205	214.928	206.346	214.58	216.262	252.888	256.933	200.25	220.796	240.029	213.681	174.091	165.601	132.992	175.846	246.866	152.384	256.514		Otulin	292.273	247.826	227.91	225.993	198.351	192.92		1.17935	1.47352	0.779783
Otx1	2.52848	0	0	0	0	0	21.458	8.86318	25.6089	6.7614	18.6279	0	0	0	0	0	25.1606	1.81909	14.9616	21.0744	3.84771		Otx1	0.842825	0	18.6434	8.46311	0	13.3727		#DIV/0!	#DIV/0!	22.1201
Otx2	0	0	0	0	0	0	0	0	0	0	0	0	0	0	2.02432	0	0	0	3.7404	0	0		Otx2	0	0	0	0	0.50608	0.74808		#DIV/0!	0	#DIV/0!
Otx2os1	0	0	0	0	0	0	0	0	0	0	0	0	0	0	0	0	0	0	0	0	0		Otx2os1	0	0	0	0	0	0		#DIV/0!	#DIV/0!	#DIV/0!
Ovca2	143.28	136.328	181.435	202.088	121.88	148.542	185.969	116.403	156.855	158.41	172.308	180.651	132.588	88.3216	88.0579	78.7615	100.643	74.5829	85.0941	124.825	93.6277		Ovca2	153.681	157.504	153.076	170.457	96.9321	95.7545		0.975732	1.58545	0.996059
Ovch2	0	0	0	0	0	0	0	0	0	0	0	0	0	0	0	3.36587	0	0	0	0	1.28257		Ovch2	0	0	0	0	0.841469	0.256514		#DIV/0!	0	#DIV/0!
Ovgp1	39.6128	21.5709	27.1184	28.4059	19.0028	24.1969	28.6106	31.9074	12.8045	30.9092	35.3931	7.39509	0	0	4.04864	20.8684	7.18876	15.7655	3.7404	14.5899	15.3909		Ovgp1	29.4341	23.8686	24.4408	24.5658	6.22927	11.3351		1.23317	4.72512	0.830359
Ovol1	397.814	417.613	415.17	386.321	442.307	453.021	307.564	439.023	336.117	475.229	475.012	418.351	486.917	576.465	420.046	420.061	494.826	434.157	343.182	429.593	352.707		Ovol1	410.199	427.216	360.901	456.198	475.872	410.893		0.960167	0.861994	0.87982
Ovol2	134.009	160.488	185.309	278.378	201.168	272.216	171.664	144.174	134.447	325.513	265.448	242.982	242.315	202.285	145.751	177.718	209.672	164.931	102.861	113.477	206.494		Ovol2	159.935	250.587	150.095	277.981	192.017	159.487		0.638242	0.832922	0.938472
Ovol3	0	0	0	5.68119	0	0	0	0	0	0	5.58838	0	0	4.74847	0	2.01952	0	1.81909	5.6106	0	29.4991		Ovol3	0	1.89373	0	1.86279	1.692	7.38577		0	0	#DIV/0!
Oxa1l	1241.48	1078.55	1353.98	1064.82	1059.57	1176.24	972.761	1278.66	1172.68	1046.08	1239.69	1150.46	297.179	703.724	586.04	737.8	705.696	861.038	732.183	684.917	543.81		Oxa1l	1224.67	1100.21	1141.37	1145.41	581.186	705.529		1.11313	2.10719	0.931978
Oxct1	1191.76	1058.7	1146.08	1350.5	1252.88	1263.62	1401.92	1400.97	1263.37	1097.28	993.8	1129.34	729.232	1478.67	932.199	985.528	1035.18	1037.49	580.697	923.219	774.673		Oxct1	1132.18	1289	1355.42	1073.47	1031.41	870.252		0.878339	1.0977	1.19718
Oxct2a	4.21413	0	1.29135	0	3.93162	2.01641	0	0	0	0.965914	1.86279	0	2.28599	0	15.1824	10.7708	5.99063	6.06365	10.2861	4.86331	1.28257		Oxct2a	1.83516	1.98268	0	0.942902	7.0598	5.69725		0.925597	0.259945	0
Oxct2b	2.52848	1.72568	0	0	0	0.672137	0	1.18176	0	0	5.58838	2.11288	4.57199	0	17.2067	5.3854	1.19813	3.63819	5.6106	0	0		Oxct2b	1.41805	0.224046	0.393919	2.56709	6.79102	2.08938		6.32929	0.208812	0.277789
Oxgr1	0	0	0	0	0	0	0	0	0	0	0	0	0	0	0	0	0	0.606365	0	0	1.28257		Oxgr1	0	0	0	0	0	0.377787		#DIV/0!	#DIV/0!	#DIV/0!
Oxld1	108.724	78.5182	89.1034	130.667	70.7691	63.8531	57.2212	76.2233	90.6983	110.114	64.2664	78.1767	36.5759	95.9191	47.5715	31.6392	40.7363	45.4774	36.4689	42.1487	46.1726		Oxld1	92.1154	88.4298	74.7143	84.1857	52.9264	42.2008		1.04168	1.74044	0.811095
Oxnad1	316.06	301.13	293.137	328.697	347.293	332.036	300.411	272.395	308.374	303.297	404.226	335.948	212.597	294.405	234.821	257.153	268.38	260.131	112.212	198.585	183.408		Oxnad1	303.442	336.009	293.727	347.824	249.744	204.543		0.903079	1.21501	0.967983
Oxr1	715.559	657.482	722.512	891.947	579.914	559.89	615.128	632.24	823.754	650.06	475.944	477.512	681.226	563.169	853.25	784.922	612.242	711.266	800.445	723.013	887.539		Oxr1	698.518	677.25	690.374	534.505	720.642	746.901		1.0314	0.9693	0.988342
Oxsm	289.089	255.4	256.334	241.045	269.971	223.822	178.816	220.398	305.173	222.16	230.986	343.343	157.734	251.669	271.259	299.563	138.983	311.065	195.436	239.113	188.538		Oxsm	266.941	244.946	234.796	265.497	245.056	214.627		1.0898	1.08931	0.879579
Oxsr1	850.411	808.479	679.897	742.613	969.144	899.992	793.944	861.501	644.492	843.243	923.945	702.534	834.387	829.083	684.22	706.161	699.706	523.293	387.131	505.785	543.81		Oxsr1	779.596	870.583	766.646	823.241	763.463	531.945		0.895487	1.02113	0.983389
Oxt	0.842825	0	0	4.05799	0	0	0	0	0	0	0	0	0	0	1.01216	0	1.19813	0	0.935099	0	0		Oxt	0.280942	1.35266	0	0	0.25304	0.426645		0.207695	1.11027	0
Oxtr	0	0	0	0	0	0	0	0	0	0	0	0	2.28599	0	4.04864	0	0	0	0	3.24221	0		Oxtr	0	0	0	0	1.58366	0.648442		#DIV/0!	0	#DIV/0!
P2rx1	0	0	0	0	0	0	0	0	0	0	0	0	9.14397	1.89939	10.1216	4.03905	4.7925	7.27638	37.404	19.4533	23.0863		P2rx1	0	0	0	0	6.301	18.4025		#DIV/0!	0	#DIV/0!
P2rx2	0	1.72568	0	0	0	0	0	0	0	0	0	0	0	0	1.01216	0	1.19813	0	10.2861	0	12.8257		P2rx2	0.575225	0	0	0	0.25304	4.86199		#DIV/0!	2.27326	0
P2rx3	43.8269	49.1817	20.6617	0	32.1082	18.8198	42.9159	45.4976	41.6145	18.3524	35.3931	33.8061	84.5817	8.54725	7.08512	16.1562	8.38688	8.48911	28.9881	20.2638	23.0863		P2rx3	37.8901	16.976	43.3427	29.1839	29.0926	17.8428		2.23198	1.3024	1.14391
P2rx4	131.481	185.51	113.639	469.104	448.86	354.216	321.869	229.852	108.838	865.459	412.609	346.513	1956.81	1501.47	1518.24	1760.35	1961.33	2267.2	3112.01	2152.02	2501.01		P2rx4	143.543	424.06	220.186	541.527	1684.22	2398.71		0.338498	0.0852285	1.53394
P2rx5	0	0	0	0	0	0	0	0	0	0	0	0	0	0	2.02432	0	0	3.63819	0	0	0		P2rx5	0	0	0	0	0.50608	0.727638		#DIV/0!	0	#DIV/0!
P2rx6	0.842825	0.862838	4.51974	0	3.93162	2.01641	7.15265	11.2267	0	7.72731	1.86279	0	0	0	5.0608	7.40492	4.7925	1.21273	3.7404	11.3477	6.41286		P2rx6	2.07513	1.98268	6.12645	3.1967	3.11643	5.50124		1.04663	0.665869	2.95232
P2rx7	32.8702	25.8851	14.2049	8.92758	18.3476	10.0821	207.427	161.901	141.916	191.251	112.699	90.854	32.0039	13.2957	21.2553	37.0246	244.418	263.162	357.208	285.314	265.492		P2rx7	24.3201	12.4524	170.415	131.601	25.8949	283.119		1.95304	0.939184	7.00716
P2ry1	584.921	514.251	588.857	811.598	797.463	733.974	422.007	438.432	655.162	642.333	650.115	568.365	304.037	413.117	538.469	488.052	473.26	642.747	436.691	312.063	389.902		P2ry1	562.676	781.012	505.2	620.271	435.919	450.932		0.720445	1.29078	0.897852
P2ry10	0	0	0	0	0	0	0	1.77264	0	0	0	0	0	0	0	0	0	0	0	0	0		P2ry10	0	0	0.590878	0	0	0		#DIV/0!	#DIV/0!	#DIV/0!
P2ry12	0	0	0	0	0	0	0	0	0	0	0	0	0	0.949694	0	0	0	0	0	0	0		P2ry12	0	0	0	0	0.237424	0		#DIV/0!	0	#DIV/0!
P2ry13	0	0	0	0	0	0	0	0	0	0	0	0	0	0.949694	0	0	0	0	0	0.810552	0		P2ry13	0	0	0	0	0.237424	0.16211		#DIV/0!	0	#DIV/0!
P2ry14	0	0	0	0	0	0	0	0	0	0	0	0	0	0	0	0	1.19813	0	0	0	0		P2ry14	0	0	0	0	0	0.239625		#DIV/0!	#DIV/0!	#DIV/0!
P2ry2	34.5558	28.4736	22.5987	25.9711	65.527	45.0332	21.458	28.3622	27.743	45.3979	69.8547	118.321	89.1537	72.1768	102.228	59.2394	77.8782	93.3802	52.3656	116.72	50.0203		P2ry2	28.5427	45.5104	25.8544	77.858	80.6995	78.0728		0.627169	0.353691	0.905813
P2ry4	0	0	7.74812	82.783	62.2506	221.133	0	0	0	149.717	81.0315	62.33	166.877	623.949	404.864	1043.42	650.582	1469.83	408.638	1090.19	357.837		P2ry4	2.58271	122.056	0	97.6927	559.778	795.416		0.0211601	0.00461381	0
P2ry6	193.85	239.869	191.766	75.4787	102.877	99.4763	221.732	216.262	163.257	93.6936	86.6199	147.902	48.0059	36.0884	37.4499	61.2589	68.2932	80.6465	61.7166	111.046	67.9763		P2ry6	208.495	92.6108	200.417	109.405	45.7008	77.9356		2.2513	4.56217	0.961256
P3h1	13.4852	10.3541	12.2679	19.4784	7.20797	15.4592	7.15265	2.95439	0	0	10.2454	3.16932	20.5739	23.7424	28.3405	24.9075	22.7644	29.7119	51.4305	5.67387	33.3469		P3h1	12.0357	14.0485	3.36902	4.47156	24.3911	28.5855		0.856725	0.493447	0.279918
P3h2	1.68565	0	3.87406	0	0	0	0	0	0	0	0	0	0	0	0	0	0	0	0	0	0		P3h2	1.85324	0	0	0	0	0		#DIV/0!	#DIV/0!	0
P3h3	4.21413	6.9027	0.645677	0	0.65527	3.36069	0	3.54527	16.0056	0	11.1768	0	16.002	6.64786	0	0	0	0	14.0265	0	2.56514		P3h3	3.92083	1.33865	6.51695	3.72559	5.66245	3.31833		2.92894	0.692427	1.66213
P3h4	7.58543	0	8.3938	26.7827	16.3817	6.04924	0	13.5902	0	15.4546	12.1082	21.1288	75.4378	30.3902	77.9363	65.298	52.7175	51.541	93.5099	77.0025	98.758		P3h4	5.32641	16.4046	4.53007	16.2305	62.2656	74.7058		0.32469	0.0855434	0.850492
P4ha1	24.4419	66.4385	72.9615	56.0003	24.9002	45.0332	50.0686	25.9987	53.3519	81.1367	16.7651	22.1853	141.732	104.466	170.043	127.23	213.266	153.41	193.566	114.288	221.885		P4ha1	54.614	41.9779	43.1397	40.029	135.868	179.283		1.30102	0.401964	0.789903
P4ha2	6.7426	17.2568	9.68515	0	17.6923	12.0985	0	0.590878	0	9.65914	0	0	18.2879	25.6417	6.07296	24.9075	10.7831	5.45728	28.9881	7.29497	10.2606		P4ha2	11.2282	9.93025	0.196959	3.21971	18.7275	12.5568		1.1307	0.599554	0.0175416
P4ha3	0	0	0	0	1.31054	0	0	0	0	0	1.86279	0	0	0	8.09727	2.6927	0	0	3.7404	0	0		P4ha3	0	0.436846	0	0.620931	2.69749	0.74808		0	0	#DIV/0!
P4hb	4911.14	5759.44	3987.05	8607.81	11343.4	9953.68	5185.67	4107.79	4596.8	11887.5	12328	11451.8	26764.4	34663.8	36930.7	25014.5	38171.1	26935.3	37044.9	29346	33480.2		P4hb	4885.88	9968.29	4630.09	11889.1	30843.4	32995.5		0.490142	0.158409	0.947647
P4htm	8.42825	12.9426	3.22838	8.92758	6.5527	4.03282	14.3053	1.77264	1.06704	4.82957	5.58838	1.05644	18.2879	0	6.07296	7.40492	7.18876	13.9464	11.2212	1.6211	30.7817		P4htm	8.19973	6.50437	5.71499	3.8248	7.94146	12.9518		1.26065	1.03252	0.696973
Pa2g4	3127.73	3742.99	3747.51	3788.54	2510.99	3005.8	2746.62	3209.06	4015.27	2724.84	2490.55	2261.84	1380.74	1631.58	1487.87	1546.96	1696.55	1642.04	1417.61	1868.32	1798.17		Pa2g4	3539.41	3101.78	3323.65	2492.41	1511.79	1684.54		1.14109	2.34121	0.939041
Pabpc1	27672.5	30635	39207.4	23731.9	16932.2	21098.4	29805.1	27293.3	27976.7	20312.2	16367.4	18925.1	26083.2	23053.8	25303	23781.9	21864.6	22561.6	23492.5	26170.3	26058		Pabpc1	32505	20587.5	28358.4	18534.9	24555.5	24029.4		1.57887	1.32374	0.872431
Pabpc1l	10.1139	8.62838	11.6222	8.11598	1.96581	0.672137	0	2.95439	4.26816	24.1478	0	1.05644	6.85798	8.54725	7.08512	3.36587	9.58501	5.45728	8.4159	39.7171	15.3909		Pabpc1l	10.1215	3.58464	2.40752	8.40143	6.46405	15.7132		2.82357	1.56581	0.237862
Pabpc1l2b-ps	0	0	0	0	0	0	0	0	0	0	0	0	0	0	2.02432	6.73175	0	0.606365	0	4.05276	0		Pabpc1l2b-ps	0	0	0	0	2.18902	0.931825		#DIV/0!	0	#DIV/0!
Pabpc2	3.3713	0	4.51974	0	0	3.36069	0	4.72703	0	0	0	8.45153	0	1.89939	1.01216	0.673175	0	0	1.8702	0.810552	0		Pabpc2	2.63035	1.12023	1.57568	2.81718	0.896181	0.53615		2.34804	2.93506	0.599038
Pabpc4	1451.35	1607.47	1402.41	1356.99	1176.21	1292.52	1394.77	1733.64	1172.68	1137.85	1078.56	1162.09	2526.02	1302.03	1745.97	1398.18	1784.01	1253.36	1725.26	2019.09	2052.11		Pabpc4	1487.07	1275.24	1433.69	1126.16	1743.05	1766.76		1.16611	0.853143	0.964104
Pabpc4l	4.21413	0	0	0	1.31054	0	0	1.18176	0	0	0	0	0	0	0	0	0	0.606365	0.935099	0	0		Pabpc4l	1.40471	0.436846	0.393919	0	0	0.308293		3.21557	#DIV/0!	0.280427
Pabpc5	0	0	0	0	0	0	0	0	0	0	0	0	0	0	0	0.673175	0	0	0	0	0		Pabpc5	0	0	0	0	0.168294	0		#DIV/0!	0	#DIV/0!
Pabpc6	0.842825	0.862838	0	0	0	0	0	0.590878	0	0	0	0	0	0.949694	1.01216	0.673175	1.19813	1.21273	0	0	0		Pabpc6	0.568554	0	0.196959	0	0.658757	0.482171		#DIV/0!	0.863071	0.346422
Pabpn1	1788.48	2151.92	1439.21	1542.04	1748.91	1801.33	1952.67	1840.59	1960.15	1992.68	2476.58	2206.91	3481.57	1131.09	1029.37	1102.66	1575.54	968.971	832.239	1365.78	1592.95		Pabpn1	1793.2	1697.43	1917.8	2225.39	1686.17	1267.1		1.05642	1.06348	1.06949
Pabpn1l	0	0	0	0	0	0	0	0	0	0	0	0	0	0	0	2.6927	0	0	0	0	5.13029		Pabpn1l	0	0	0	0	0.673175	1.02606		#DIV/0!	0	#DIV/0!
Pacrg	0	0	1.93703	0	1.31054	3.36069	0	0	0	8.69322	0	0	9.14397	2.84908	2.02432	5.3854	8.38688	3.03182	8.4159	4.05276	0		Pacrg	0.645677	1.55708	0	2.89774	4.85069	4.77747		0.414673	0.13311	0
Pacrgl	154.237	120.797	125.907	147.711	125.157	115.608	92.9845	144.174	150.452	97.5573	103.385	99.3055	27.4319	92.1204	81.9849	51.8345	20.3681	97.0184	53.3007	29.1799	33.3469		Pacrgl	133.647	129.492	129.204	100.083	63.3429	46.6428		1.03209	2.1099	0.966753
Pacs1	334.602	417.613	316.382	158.262	207.065	201.641	257.495	349.8	217.676	133.296	172.308	273.618	274.319	190.889	171.055	187.143	204.88	169.782	301.102	297.473	334.751		Pacs1	356.199	188.989	274.991	193.074	205.851	261.598		1.88476	1.73037	0.772014
Pacs2	335.445	377.923	318.964	160.696	361.709	359.593	393.396	345.073	353.19	309.092	297.116	286.296	973.833	807.24	837.056	940.425	811.131	774.934	1057.6	1039.13	934.995		Pacs2	344.111	294	363.886	297.501	889.639	923.557		1.17045	0.386798	1.05747
Pacsin1	0	0	0	0	0	0	0	0	0	0	0	0	123.444	3.79878	56.6809	37.6978	45.5288	26.6801	48.6252	35.6643	79.5194		Pacsin1	0	0	0	0	55.4053	47.2035		#DIV/0!	0	#DIV/0!
Pacsin2	874.01	912.882	763.835	1032.35	1033.36	1046.52	643.739	677.147	961.402	1072.16	1200.57	1199.06	1591.05	1926.93	1595.16	1614.27	1864.28	1552.29	1318.49	1709.45	1419.81		Pacsin2	850.243	1037.41	760.763	1157.27	1681.85	1572.87		0.819582	0.505539	0.894759
Pacsin3	30.3417	29.3365	30.9925	27.5943	17.037	10.0821	14.3053	29.5439	71.4916	36.7047	19.5593	24.2982	148.59	58.8811	101.216	74.0492	100.643	64.2747	107.536	149.952	194.951		Pacsin3	30.2236	18.2378	38.4469	26.8541	95.6839	123.471		1.65719	0.315869	1.27209
Padi1	0	0	0	0	0	0	0	0	0	0	0	0	27.4319	0	4.04864	6.73175	11.9813	12.1273	31.7934	8.10552	15.3909		Padi1	0	0	0	0	9.55308	15.8797		#DIV/0!	0	#DIV/0!
Padi2	0	0	0	0	0	0	0	0	0	0	0	0	27.4319	42.7362	14.1702	37.0246	7.18876	13.34	52.3656	66.4653	51.3029		Padi2	0	0	0	0	30.3408	38.1325		#DIV/0!	0	#DIV/0!
Padi3	0	0	0	0	0	0	0	0	0	0	0	0	0	0	0	0	0	0	0	0	0		Padi3	0	0	0	0	0	0		#DIV/0!	#DIV/0!	#DIV/0!
Padi4	0	0	0	0	0	0	0	0	0	0	0	0	4.57199	1.89939	0	8.0781	0	0	0	0	0		Padi4	0	0	0	0	3.63737	0		#DIV/0!	0	#DIV/0!
Padi6	0	0	0	0	0	0	0	0	0	0	0	0	0	0	0	0	0	0	5.6106	0	0		Padi6	0	0	0	0	0	1.12212		#DIV/0!	#DIV/0!	#DIV/0!
Paf1	469.454	728.235	579.818	608.699	523.56	576.022	607.975	540.063	529.251	632.673	644.526	745.848	800.098	351.387	541.505	381.017	576.299	395.35	312.323	536.586	482.247		Paf1	592.502	569.427	559.097	674.349	518.502	460.561		1.04052	1.14272	0.94362
Pafah1b1	1764.88	1493.57	1625.17	1684.88	1914.7	1802	1509.21	1411.02	2062.59	1492.34	1456.7	1528.67	1159	2063.69	2322.91	1833.06	1598.3	1796.05	1368.99	1297.69	1308.22		Pafah1b1	1627.87	1800.53	1660.94	1492.57	1844.66	1473.85		0.904109	0.882477	1.02031
Pafah1b2	780.456	652.305	736.717	939.831	806.637	915.451	715.265	784.687	761.866	794.947	689.233	765.92	651.508	778.749	833.007	972.738	756.018	885.899	816.342	691.401	809.303		Pafah1b2	723.16	887.306	753.939	750.033	809.001	791.792		0.815005	0.893892	1.04256
Pafah1b3	307.631	314.936	275.704	346.553	248.347	269.527	329.022	359.845	297.704	357.388	277.556	298.973	203.453	174.744	115.386	125.211	183.313	195.249	126.238	183.185	160.321		Pafah1b3	299.424	288.142	328.857	311.306	154.698	169.661		1.03915	1.93553	1.0983
Pafah2	366.629	346.861	308.633	417.162	550.427	454.365	228.885	352.754	374.531	337.104	530.896	532.446	370.331	637.245	600.21	435.544	367.825	459.625	418.925	406.087	233.428		Pafah2	340.708	473.984	318.723	466.815	510.833	377.178		0.718816	0.666965	0.935474
Pag1	224.192	214.847	142.695	345.741	453.447	416.725	135.9	138.266	305.173	332.274	442.413	519.769	205.739	316.248	315.794	273.309	210.87	241.333	112.212	160.489	83.3671		Pag1	193.911	405.304	193.113	431.486	277.773	161.654		0.478433	0.698092	0.995885
Pagr1a	225.877	320.976	323.484	275.132	280.455	280.281	343.327	310.802	278.497	283.979	297.116	218.683	358.901	300.103	298.587	330.529	316.305	328.65	285.205	338	298.839		Pagr1a	290.112	278.623	310.876	266.592	322.03	313.4		1.04124	0.900886	1.07157
Pah	0	0	0	0	0	0	0	0	0	0	0	0	0	0	0	0	0	0	0	0	0		Pah	0	0	0	0	0	0		#DIV/0!	#DIV/0!	#DIV/0!
Paics	1697.45	1436.62	1851.8	1118.38	857.093	1004.17	1373.31	1407.47	1574.95	583.412	674.331	856.774	352.043	370.381	339.073	484.013	301.928	290.449	228.164	391.497	386.054		Paics	1661.96	993.216	1451.91	704.839	386.377	319.618		1.67331	4.30139	0.873614
Paip1	1129.39	950.847	1034.37	1206.04	861.68	991.403	1251.71	1057.67	1344.47	1039.32	894.141	866.282	832.101	934.499	956.491	959.274	953.708	907.122	737.793	957.262	1105.58		Paip1	1038.2	1019.71	1217.95	933.249	920.591	932.292		1.01814	1.12776	1.17314
Paip2	1028.25	829.187	1479.89	1316.41	667.72	783.712	1072.9	1090.76	1132.13	902.163	714.381	721.549	736.09	625.849	602.235	797.712	709.291	776.753	703.195	668.706	692.589		Paip2	1112.44	922.615	1098.6	779.365	690.471	710.107		1.20575	1.61113	0.987554
Paip2b	360.729	345.135	320.256	224.813	334.843	392.528	550.754	377.571	216.609	341.933	398.638	287.352	902.967	552.722	898.797	743.858	617.035	504.496	816.342	722.202	914.473		Paip2b	342.04	317.395	381.645	342.641	774.586	714.91		1.07765	0.441578	1.11579
Pak1	658.247	808.479	634.054	908.179	700.483	673.482	908.387	638.149	654.095	1041.25	886.69	777.541	1026.41	1430.24	1200.42	1046.79	1320.33	1244.26	957.542	1029.4	882.409		Pak1	700.26	760.715	733.544	901.828	1175.96	1086.79		0.920529	0.595477	1.04753
Pak1ip1	572.278	669.562	621.787	779.946	556.979	602.907	407.701	564.88	796.011	401.82	465.698	577.873	313.181	432.111	383.608	397.173	361.834	441.434	302.972	325.031	352.707		Pak1ip1	621.209	646.611	589.531	481.797	381.518	356.796		0.960715	1.62825	0.949005
Pak2	1782.58	1662.69	1678.11	1389.46	1720.08	1923.66	1823.93	1675.73	1685.92	1533.87	1651.37	1730.45	1449.32	1854.75	1795.57	1750.25	1734.89	1648.1	1556.94	1809.15	1505.74		Pak2	1707.79	1677.73	1728.53	1638.56	1712.47	1650.96		1.01792	0.997266	1.01214
Pak3	0.842825	0	2.58271	74.6671	60.2848	63.8531	0	0.590878	17.0726	84.0345	36.3245	36.9754	20.5739	60.7804	53.6444	81.4542	61.1044	78.2211	66.3921	41.3382	170.582		Pak3	1.14184	66.2683	5.88783	52.4448	54.1132	83.5275		0.0172306	0.021101	5.15643
Pak4	767.814	847.306	934.294	618.438	958.66	1203.8	851.166	984.994	599.676	1034.49	1130.72	862.056	1179.57	1236.5	769.241	982.835	1242.46	875.591	1022.06	1033.45	851.627		Pak4	849.805	926.965	811.945	1009.09	1042.04	1005.04		0.91676	0.815522	0.955449
Pak6	69.1117	112.169	88.4577	79.5366	76.0113	96.1156	157.358	80.3595	98.1676	67.614	128.533	109.87	11.43	30.3902	56.6809	47.1222	46.7269	43.0519	38.3391	36.4748	75.6717		Pak6	89.9128	83.8879	111.962	102.006	36.4058	48.0529		1.07182	2.46973	1.24523
Pak7	0	0	0	0	0	0.672137	0	0	0	0	0	0	0	0	1.01216	4.71222	0	0	3.7404	0.810552	0		Pak7	0	0.224046	0	0	1.4311	0.91019		0	0	#DIV/0!
Palb2	267.176	304.582	254.397	298.668	212.307	247.347	193.122	249.942	348.922	176.762	134.121	169.031	38.8619	77.8749	28.3405	117.806	52.7175	73.3702	43.9497	77.813	46.1726		Palb2	275.385	252.774	263.995	159.971	65.7207	58.8046		1.08945	4.19023	0.958641
Pald1	20.2278	29.3365	11.6222	0	9.82905	8.73779	14.3053	16.5446	1.06704	0	0	7.39509	0	3.79878	0	2.6927	0	5.45728	6.5457	2.43166	11.5431		Pald1	20.3955	6.18894	10.639	2.46503	1.62287	5.19556		3.29547	12.5675	0.521634
Palld	406.242	364.98	300.885	551.887	831.537	619.039	407.701	501.656	545.257	894.436	939.779	766.976	752.092	743.611	840.092	780.21	1062.74	771.296	722.832	805.689	795.194		Palld	357.369	667.488	484.871	867.064	779.001	831.55		0.535394	0.458753	1.35678
Palm	0.842825	0	2.58271	0	5.89743	2.68855	0	0	0	1.93183	4.65698	25.3546	18.2879	13.2957	13.1581	13.4635	7.18876	16.9782	3.7404	13.7794	14.1083		Palm	1.14184	2.86199	0	10.6478	14.5513	11.159		0.398968	0.0784702	0
Palm2	0	0	0	0	0	0	0	0	5.33519	0	0	0	6.85798	0	2.02432	0	0	0	0	0	0		Palm2	0	0	1.7784	0	2.22057	0		#DIV/0!	0	#DIV/0!
Palm3	0	1.72568	0.645677	0	0	0	0	0	0	0	0	0	0	2.84908	0	0	0	0	0	0.810552	1.28257		Palm3	0.790451	0	0	0	0.712271	0.418625		#DIV/0!	1.10976	0
Palmd	0	0	0	0	0	0	0	0	0	0	0	0	0	0	0	3.36587	3.59438	0	0.935099	0	0		Palmd	0	0	0	0	0.841469	0.905896		#DIV/0!	0	#DIV/0!
Pam	128.109	157.899	125.907	406.611	396.438	375.053	157.358	85.0865	154.721	399.888	416.334	247.207	834.387	727.466	902.846	723.663	1030.39	588.174	942.58	881.881	1213.31		Pam	137.305	392.701	132.389	354.477	797.091	931.267		0.349644	0.172258	0.964191
Pam16	70.7973	106.992	87.812	144.465	69.4586	105.526	85.8318	109.903	84.2961	37.6706	43.7756	50.7092	70.8658	184.241	150.812	167.621	182.115	154.623	152.421	212.365	176.995		Pam16	88.5337	106.483	93.3438	44.0518	143.385	175.704		0.831436	0.617456	1.05433
Pamr1	0	0	0	0	0	0	0	0	0	0	0	0	13.716	2.84908	0	0	2.39625	0	0	0	0		Pamr1	0	0	0	0	4.14126	0.47925		#DIV/0!	0	#DIV/0!
Pan2	631.276	793.811	590.794	512.93	645.441	551.153	700.96	674.192	574.067	518.696	696.685	599.002	761.236	453.954	630.575	610.57	591.874	591.206	606.88	521.996	468.139		Pan2	671.96	569.841	649.74	604.794	614.084	556.019		1.17921	1.09425	0.966932
Pan3	1731.16	1431.45	1861.49	1607.78	1541.85	1736.13	1423.38	1578.83	1422.36	1327.17	1375.67	1429.37	1293.87	1064.61	1219.65	1298.55	1078.31	1424.35	1202.54	1152.61	1453.15		Pan3	1674.7	1628.59	1474.86	1377.4	1219.17	1262.19		1.02831	1.37364	0.880669
Panct2	0	9.49121	0	0	12.4501	0	0	0	0	6.7614	6.51978	6.33865	41.1479	8.54725	23.2797	14.1367	3.59438	16.3719	25.2477	5.67387	17.956		Panct2	3.16374	4.15004	0	6.53994	21.7779	13.7688		0.762339	0.145273	0
Pank1	787.199	746.354	744.465	493.452	637.577	651.301	550.754	697.827	769.335	651.026	648.252	626.47	301.751	302.003	213.566	297.543	264.786	410.509	221.619	199.396	243.689		Pank1	759.34	594.11	672.639	641.916	278.716	268		1.27811	2.72442	0.885821
Pank2	1001.28	1026.78	810.324	870.845	1015.01	863.697	987.066	963.132	1341.27	941.766	927.671	927.556	825.244	520.433	566.809	676.541	675.743	595.45	523.656	550.365	720.805		Pank2	946.126	916.518	1097.16	932.331	647.257	613.204		1.0323	1.46175	1.15963
Pank3	1598	1198.48	2008.05	3013.46	3450	3841.94	1130.12	1393.29	1469.31	2373.25	3252.44	2763.65	1353.31	2657.24	2309.75	3021.21	1510.84	3217.98	1899.19	1358.49	1401.85		Pank3	1601.51	3435.13	1330.91	2796.45	2335.38	1877.67		0.466215	0.685761	0.831033
Pank4	467.768	462.481	375.784	370.9	382.678	411.348	414.854	455.567	505.776	362.218	425.648	400.391	226.313	191.838	180.164	207.338	226.446	207.983	216.008	282.883	223.167		Pank4	435.344	388.309	458.733	396.086	201.413	231.297		1.12113	2.16145	1.05372
Pantr1	0	0	0	0	0	0	0	0	0	0	0	0	0	0	0	0	0	0	4.6755	0	0		Pantr1	0	0	0	0	0	0.935099		#DIV/0!	#DIV/0!	#DIV/0!
Pantr2	0	0	0	0	0	0	0	0	0	0	0	0	0	0	0	0	0	0	0	0	0		Pantr2	0	0	0	0	0	0		#DIV/0!	#DIV/0!	#DIV/0!
Panx1	372.529	344.272	304.759	315.712	331.566	352.872	400.549	256.441	225.145	346.763	288.733	250.377	386.333	514.734	466.605	306.295	476.854	517.836	478.771	477.415	378.359		Panx1	340.52	333.383	294.045	295.291	418.492	465.847		1.02141	0.813684	0.863517
Panx2	18.5422	4.31419	10.3308	13.7972	5.89743	4.03282	28.6106	15.9537	9.60335	26.0797	17.6965	22.1853	25.1459	18.9939	28.3405	24.9075	15.5756	15.1591	22.4424	32.4221	17.956		Panx2	11.0624	7.90914	18.0559	21.9872	24.3469	20.711		1.39868	0.454365	1.63219
Panx3	0	0	0	0	0	0	0	0	0	0	0	0	0	0	2.02432	0	0	0.606365	0	0	0		Panx3	0	0	0	0	0.50608	0.121273		#DIV/0!	0	#DIV/0!
Paox	112.939	102.678	91.0404	78.725	91.7378	91.4107	92.9845	95.1314	160.056	88.8641	73.5803	70.7816	130.302	139.605	98.1795	106.362	106.633	98.8375	165.513	196.964	106.453		Paox	102.219	87.2912	116.057	77.742	118.612	134.88		1.17101	0.861793	1.13538
Papd4	626.219	567.747	711.536	828.642	593.019	614.334	493.533	511.11	632.754	616.253	750.706	496.527	416.051	504.288	649.806	674.521	442.109	693.681	465.68	393.928	395.032		Papd4	635.167	678.665	545.799	621.162	561.167	478.086		0.935907	1.13187	0.8593
Papd5	670.046	660.934	804.513	663.076	715.555	661.383	700.96	605.06	666.899	686.765	573.74	647.599	962.403	821.486	991.916	838.776	736.848	903.484	778.003	830.005	702.849		Papd5	711.831	680.005	657.64	636.034	903.645	790.238		1.0468	0.787733	0.923871
Papd7	449.226	416.751	499.108	365.219	477.692	543.087	429.159	543.608	462.028	459.775	407.02	464.834	459.485	344.739	292.514	407.271	437.316	418.998	418.925	395.549	432.227		Papd7	455.028	461.999	478.265	443.876	376.002	420.603		0.984911	1.21017	1.05107
Papl	0	0	0	0	0	0	0	0	0	0	0	0	0	0	0	0	0	0	0.935099	0	0		Papl	0	0	0	0	0	0.18702		#DIV/0!	#DIV/0!	#DIV/0!
Papln	130.638	132.877	70.3787	149.334	240.484	146.526	150.206	105.176	102.436	192.217	169.514	260.941	146.304	92.1204	101.216	142.04	85.0669	55.1792	86.0292	39.7171	82.0846		Papln	111.298	178.781	119.273	207.557	120.42	69.6154		0.622536	0.924248	1.07165
Papola	4617.84	4412.55	5369.45	4706.46	4054.15	4635.73	4270.13	5107.55	5357.6	4392.98	4233.2	4106.39	4491.98	3592.69	4147.83	4321.78	3636.31	3938.34	4056.46	3501.59	3979.82		Papola	4799.95	4465.45	4911.76	4244.19	4138.57	3822.5		1.07491	1.15981	1.0233
Papolb	0	0	0	0	0	0	0	0	0	0	0.931397	0	0	0	0	0.673175	0	0.606365	0	1.6211	0		Papolb	0	0	0	0.310466	0.168294	0.445494		#DIV/0!	0	#DIV/0!
Papolg	292.46	338.232	322.193	236.987	341.396	312.544	214.58	305.484	325.447	246.308	287.802	233.474	160.02	228.876	289.478	320.431	218.059	301.97	240.321	164.542	268.057		Papolg	317.628	296.975	281.837	255.861	249.701	238.59		1.06954	1.27203	0.887316
Pappa	0	1.72568	0	12.174	0	0	0	0	0	0	0	0	9.14397	3.79878	1.01216	2.6927	1.19813	1.81909	0	1.6211	7.69543		Pappa	0.575225	4.05799	0	0	4.1619	2.46675		0.141751	0.138212	0
Pappa2	0.842825	0	1.29135	238.61	136.951	151.231	28.6106	8.2723	0	114.944	191.868	143.676	210.311	161.448	188.262	304.948	325.89	331.075	374.04	252.082	478.399		Pappa2	0.711393	175.597	12.2943	150.162	216.242	352.297		0.00405127	0.00328979	17.282
Papss1	608.52	566.884	523.644	831.888	868.232	975.271	472.075	409.479	583.67	1011.31	838.257	930.725	1042.41	1662.91	1467.63	1330.87	1305.96	1409.19	1580.32	1424.95	1064.53		Papss1	566.349	891.797	488.408	926.764	1375.96	1356.99		0.635065	0.411604	0.86238
Papss2	46.3554	66.4385	49.7171	2114.21	1726.64	683.564	92.9845	87.45	49.0838	1331.99	2626.54	1392.39	1485.9	8024.92	3214.62	2545.95	2723.34	7438.88	998.686	1614.62	648.981		Papss2	54.1703	1508.14	76.5061	1783.64	3817.84	2684.9		0.0359187	0.0141887	1.41232
Paqr3	10.1139	11.2169	10.3308	11.3624	2.62108	13.4427	7.15265	6.49966	0	11.591	12.1082	7.39509	32.0039	5.69817	18.2189	10.7708	13.1794	15.1591	15.8967	22.6955	32.0643		Paqr3	10.5539	9.14207	4.55077	10.3647	16.6729	19.799		1.15443	0.632994	0.431194
Paqr4	369.158	493.543	273.121	448.002	883.959	717.171	507.838	464.43	312.642	1141.71	1191.26	1150.46	724.66	1018.07	745.961	763.38	1194.53	873.165	970.633	1000.22	611.787		Paqr4	378.607	683.044	428.304	1161.14	813.019	930.068		0.554294	0.465681	1.13126
Paqr5	96.9249	136.328	96.8515	130.667	96.9799	135.1	28.6106	127.039	208.073	70.5117	167.651	161.636	29.7179	40.8369	14.1702	53.1808	31.1513	35.7755	21.5073	56.7387	42.3249		Paqr5	110.035	120.916	121.241	133.266	34.4765	37.4995		0.910014	3.1916	1.10184
Paqr6	0	0	0	4.05799	1.31054	0	0	0	0	9.65914	0	0	0	0	0	0	0	0	0	0	0		Paqr6	0	1.78951	0	3.21971	0	0		0	#DIV/0!	#DIV/0!
Paqr7	48.8839	49.1817	17.4333	89.2758	110.085	43.0168	28.6106	46.0885	16.0056	72.4435	163.926	134.168	141.732	129.158	95.143	112.42	105.435	110.965	59.8464	60.7914	52.5854		Paqr7	38.4996	80.7926	30.2349	123.512	119.613	77.9246		0.476524	0.321867	0.78533
Paqr8	21.9135	7.76554	18.7246	51.1307	68.8033	26.2134	7.15265	10.6358	8.53631	65.6821	36.3245	35.919	32.0039	32.2896	46.5593	54.5272	22.7644	42.4455	46.755	36.4748	55.1506		Paqr8	16.1345	48.7158	8.77493	45.9752	41.345	40.7181		0.331197	0.390242	0.54386
Paqr9	0.842825	0	0	0.811598	0	0	0	0	0	0	0	0	0	21.843	22.2675	2.01952	4.7925	3.03182	1.8702	0	3.84771		Paqr9	0.280942	0.270533	0	0	11.5325	2.70845		1.03848	0.0243609	0
Pard3	1563.44	1617.82	1565.12	1286.38	1385.9	1300.59	1373.31	1443.52	1204.69	1428.59	1398.03	1265.62	1648.2	1200.41	1171.07	1075.73	1151.4	1186.05	1297.92	1307.42	1401.85		Pard3	1582.13	1324.29	1340.5	1364.08	1273.85	1268.93		1.1947	1.242	0.84728
Pard3b	888.338	949.121	725.74	642.786	941.623	780.351	729.571	844.956	887.776	761.14	949.093	733.17	733.804	412.167	448.387	471.222	428.929	356.543	242.191	464.446	425.814		Pard3b	854.4	788.253	820.768	814.468	516.395	383.585		1.08392	1.65455	0.960636
Pard3bos1	0	0	0	0	0	0	0	0	0	0	0	0	4.57199	0	4.04864	0	0	0	7.4808	0	0		Pard3bos1	0	0	0	0	2.15516	1.49616		#DIV/0!	0	#DIV/0!
Pard6a	30.3417	19.8453	20.6617	39.7683	28.8319	22.1805	35.7633	37.2253	20.2737	35.7388	32.5989	59.1607	34.2899	24.6921	12.1459	20.8684	44.3307	30.9246	28.053	37.2854	17.956		Pard6a	23.6162	30.2602	31.0874	42.4995	22.9991	31.7099		0.780437	1.02683	1.31636
Pard6b	288.246	243.32	232.444	206.146	275.869	243.314	343.327	248.76	157.922	266.592	333.44	269.393	361.187	310.55	299.599	269.943	342.664	301.363	237.515	334.758	265.492		Pard6b	254.67	241.776	250.003	289.808	310.32	296.359		1.05333	0.82067	0.981674
Pard6g	42.1413	79.3811	67.796	41.3915	12.4501	26.8855	143.053	36.0436	16.0056	1.93183	7.45117	23.2417	18.2879	13.2957	15.1824	8.0781	14.3775	6.67001	34.5987	25.1271	11.5431		Pard6g	63.1061	26.909	65.0341	10.8749	13.711	18.4633		2.34516	4.60258	1.03055
Parg	1052.69	903.391	838.088	637.916	934.415	902.68	708.113	935.361	1778.75	642.333	855.022	987.773	649.222	634.396	676.122	556.043	493.628	543.909	494.668	523.617	716.957		Parg	931.389	825.004	1140.74	828.376	628.946	554.556		1.12895	1.48087	1.22477
Park2	10.1139	1.72568	6.45677	11.3624	2.62108	2.68855	7.15265	0	0	2.89774	0	0	20.5739	18.9939	25.304	24.9075	21.5663	21.8291	22.4424	15.4005	15.3909		Park2	6.09878	5.55734	2.38422	0.965914	22.4448	19.3258		1.09743	0.271723	0.390933
Park7	232.62	206.218	233.089	266.204	207.065	204.33	178.816	269.441	257.156	212.501	175.103	265.167	1351.02	1524.26	1133.62	1173.34	1877.46	1161.8	964.088	1558.69	1653.23		Park7	223.976	225.866	235.138	217.59	1295.56	1443.05		0.991629	0.172879	1.04984
Parl	568.907	553.079	630.826	838.381	606.124	562.579	557.907	553.062	711.715	558.298	597.957	529.277	379.475	493.841	437.253	456.413	445.703	439.008	362.819	524.427	301.404		Parl	584.271	669.028	607.561	561.844	441.745	414.672		0.873312	1.32264	1.03986
Parm1	163.508	169.116	289.909	290.552	267.35	227.855	171.664	184.945	281.698	356.422	293.39	234.53	100.584	379.878	189.274	522.384	430.127	646.991	526.461	553.607	448.9		Parm1	207.511	261.919	212.769	294.781	298.03	521.217		0.792272	0.696276	1.02534
Parn	492.21	498.72	398.382	350.611	345.982	393.873	543.602	530.018	488.704	351.593	404.226	267.28	365.759	283.959	327.94	245.036	299.532	243.152	255.282	290.988	360.403		Parn	463.104	363.488	520.774	341.033	305.673	289.871		1.27405	1.51503	1.12453
Parp1	2079.25	2088.07	1736.87	1681.63	1430.45	1780.49	1595.04	1875.45	1642.17	1453.7	1136.3	1386.05	1556.76	1112.09	1154.87	1093.24	1327.52	817.38	1248.36	1253.92	1554.48		Parp1	1968.06	1630.86	1704.22	1325.35	1229.24	1240.33		1.20676	1.60104	0.865938
Parp10	288.246	286.462	258.916	306.784	372.848	271.543	336.175	298.394	306.24	284.945	440.551	311.65	539.494	374.18	431.18	290.138	346.258	276.502	568.54	437.698	470.704		Parp10	277.875	317.059	313.603	345.715	408.748	419.941		0.876415	0.679819	1.12858
Parp11	205.649	150.997	125.261	174.494	157.92	145.182	193.122	183.172	196.335	198.012	114.562	184.877	198.881	118.712	126.52	104.342	124.605	115.209	95.3801	64.0336	114.149		Parp11	160.636	159.198	190.876	165.817	137.114	102.675		1.00903	1.17155	1.18826
Parp12	164.351	160.488	167.876	183.421	235.242	248.019	293.259	132.948	98.1676	398.922	298.047	220.796	550.924	851.876	916.004	731.068	709.291	847.092	822.888	838.922	637.438		Parp12	164.238	222.227	174.791	305.922	762.468	771.126		0.739055	0.215403	1.06425
Parp14	473.668	491.817	496.525	625.742	591.709	610.301	851.166	411.842	482.302	1146.54	782.373	589.494	1346.45	1894.64	2198.41	1016.49	1541.99	1210.3	906.111	855.943	899.083		Parp14	487.337	609.251	581.77	839.469	1614	1082.69		0.799896	0.301944	1.19377
Parp16	54.7837	70.7527	37.4492	144.465	114.017	86.7057	78.6792	35.4527	65.0894	168.069	85.6885	64.4429	306.323	279.21	258.101	267.25	279.163	303.182	364.689	353.401	323.208		Parp16	54.3285	115.062	59.7404	106.067	277.721	324.729		0.472166	0.195623	1.09961
Parp2	581.55	600.535	679.897	740.178	444.928	444.283	472.075	593.242	622.084	427.9	437.756	523.995	294.893	305.802	235.833	345.339	251.606	308.64	189.825	240.734	252.667		Parp2	620.661	543.13	562.467	463.217	295.467	248.694		1.14275	2.10061	0.906239
Parp3	41.2984	78.5182	65.2133	142.03	153.333	135.1	178.816	133.539	123.777	304.263	298.047	222.909	139.446	204.184	105.265	196.567	394.183	338.958	264.633	345.295	277.035		Parp3	61.6767	143.487	145.377	275.073	161.365	324.021		0.42984	0.382217	2.35708
Parp4	547.837	510.8	499.108	725.569	777.805	683.564	386.243	530.609	627.419	907.959	909.974	934.951	822.958	1306.78	1363.38	990.24	1277.2	1129.05	1097.81	1203.67	1131.23		Parp4	519.248	728.979	514.757	917.628	1120.84	1167.79		0.712295	0.463267	0.991351
Parp6	323.645	337.369	298.303	295.422	259.487	221.805	278.953	281.849	204.871	243.41	246.82	274.675	299.465	200.386	225.712	259.846	189.304	264.981	272.114	213.175	251.384		Parp6	319.772	258.905	255.225	254.968	246.352	238.192		1.2351	1.29803	0.798145
Parp8	3.3713	12.0797	0	13.7972	0.65527	9.40992	28.6106	0	2.13408	10.625	8.38257	0	52.5778	0.949694	12.1459	18.1757	2.39625	15.1591	26.1828	16.211	38.4771		Parp8	5.15034	7.95412	10.2482	6.33587	20.9623	19.6853		0.647506	0.245696	1.98982
Parp9	347.244	285.599	339.626	479.655	327.635	315.232	300.411	297.212	223.011	619.151	398.638	517.656	432.053	915.505	952.442	378.324	505.609	519.048	346.922	504.974	377.076		Parp9	324.156	374.174	273.545	511.815	669.581	450.726		0.866325	0.484118	0.843867
Parpbp	309.317	167.39	198.223	247.538	316.495	299.773	286.106	301.939	353.19	154.546	233.781	193.329	123.444	99.7179	99.1916	240.323	83.8688	157.655	78.5484	64.8442	78.2369		Parpbp	224.977	287.935	313.745	193.885	140.669	92.6306		0.781345	1.59933	1.39457
Pars2	139.909	223.475	103.954	91.7106	126.467	122.329	243.19	144.765	65.0894	180.626	116.425	175.369	66.2938	70.2774	36.4377	53.854	47.925	42.4455	71.0676	78.6236	76.9543		Pars2	155.779	113.502	151.015	157.473	56.7157	63.4032		1.37248	2.74667	0.969416
Parva	1260.87	1295.12	1013.71	930.092	990.113	1074.75	979.913	1131.53	1052.1	996.823	954.681	815.573	484.631	1115.89	799.606	1082.47	892.604	1146.03	1101.55	1211.78	1165.86		Parva	1189.9	998.317	1054.52	922.359	870.648	1103.56		1.19191	1.36668	0.886222
Parvb	0	0	0	0	1.96581	0	0	0	0	0	0	6.33865	18.2879	13.2957	6.07296	20.8684	8.38688	7.27638	11.2212	4.86331	3.84771		Parvb	0	0.65527	0	2.11288	14.6313	7.1191		0	0	#DIV/0!
Parvg	0	0	0	0	0	0	0	0	0	0	0	0	6.85798	1.89939	4.04864	0.673175	1.19813	4.85092	3.7404	17.8321	3.84771		Parvg	0	0	0	0	3.3698	6.29386		#DIV/0!	0	#DIV/0!
Pask	322.802	336.507	220.176	210.204	226.068	190.215	307.564	225.125	178.196	163.239	149.955	171.144	100.584	93.0701	79.9606	103.669	39.5382	64.2747	52.3656	111.046	82.0846		Pask	293.162	208.829	236.961	161.446	94.3208	69.8617		1.40384	3.10813	0.808297
Pate2	7.58543	0	4.51974	0	1.96581	2.68855	0	4.72703	4.26816	0	9.31397	13.7337	2.28599	1.89939	1.01216	2.01952	2.39625	0	0.935099	0	6.41286		Pate2	4.03506	1.55145	2.99839	7.68257	1.80427	1.94884		2.60082	2.2364	0.743086
Pate4	0	0	0	0.811598	0	0	0	0	0	0	0	0	0	0	0	0	0	2.42546	3.7404	0	8.978		Pate4	0	0.270533	0	0	0	3.02877		0	#DIV/0!	#DIV/0!
Patl1	640.547	585.004	801.93	598.96	681.48	750.105	779.639	725.599	492.972	720.572	640.801	769.089	288.035	534.678	384.621	414.676	484.043	462.656	391.807	519.564	348.859		Patl1	675.827	676.848	666.07	710.154	405.502	441.386		0.998491	1.66664	0.985563
Patl2	0	0	0	0	0	0	0	0	0	0	0	0	0	0	0	2.01952	0	0	0	0	0		Patl2	0	0	0	0	0.504881	0		#DIV/0!	0	#DIV/0!
Patz1	560.479	597.946	475.864	282.436	294.871	323.298	379.091	528.836	405.475	196.08	188.142	227.135	253.745	158.599	158.909	117.806	155.756	189.792	242.191	314.494	210.342		Patz1	544.763	300.202	437.801	203.786	172.265	222.515		1.81466	3.16236	0.803653
Paupar	0	3.45135	1.29135	0	6.5527	7.39351	0	0	1.06704	0	22.3535	0	6.85798	0	3.03648	8.75127	14.3775	10.3082	33.6636	0	10.2606		Paupar	1.5809	4.64874	0.35568	7.45117	4.66143	13.722		0.340071	0.339145	0.224985
Pawr	548.679	698.036	630.826	491.829	543.219	684.908	793.944	551.29	592.207	673.242	434.031	640.203	1122.42	892.713	807.703	834.064	1151.4	830.72	1097.81	1046.42	1159.44		Pawr	625.847	573.318	645.814	582.492	914.226	1057.16		1.09162	0.684565	1.0319
Pax1	0	0	0	0	0.65527	0	0	0	0	0	0	11.6209	0	0.949694	2.02432	12.7903	5.99063	3.03182	7.4808	0.810552	0		Pax1	0	0.218423	0	3.87362	3.94108	3.46276		0	0	#DIV/0!
Pax2	0	0	0	0	0	0	0	0	0	0	0	0	0	0	0	0	0	0.606365	1.8702	0.810552	1.28257		Pax2	0	0	0	0	0	0.913937		#DIV/0!	#DIV/0!	#DIV/0!
Pax3	0	0	0	0	0	0	0	0	0	0	0	0	0	0	6.07296	0	0	1.81909	0.935099	0	0		Pax3	0	0	0	0	1.51824	0.550839		#DIV/0!	0	#DIV/0!
Pax4	17.6993	8.62838	4.51974	86.841	82.564	51.0824	14.3053	28.3622	26.676	56.023	44.707	34.8626	43.4339	4.74847	17.2067	9.42445	62.3026	51.541	52.3656	32.4221	67.9763		Pax4	10.2825	73.4958	23.1145	45.1975	18.7034	53.3215		0.139906	0.549766	2.24795
Pax5	2.52848	0	0	0	0.65527	0	0	0	0	0	0	0	2.28599	0.949694	0	0.673175	3.59438	0	1.8702	2.43166	0		Pax5	0.842825	0.218423	0	0	0.977216	1.57925		3.85868	0.862476	0
Pax6	0	0	1.29135	143.653	81.2534	88.05	0	1.77264	0	138.126	64.2664	68.6687	297.179	115.863	121.459	116.459	222.851	158.261	316.064	146.71	288.579		Pax6	0.430451	104.319	0.590878	90.3536	162.74	226.493		0.0041263	0.00264502	1.3727
Pax6os1	0	0	0	28.4059	3.27635	3.36069	0	0	0	9.65914	0	4.22577	13.716	8.54725	8.09727	7.40492	2.39625	1.81909	22.4424	17.0216	17.956		Pax6os1	0	11.681	0	4.6283	9.44135	12.3271		0	0	#DIV/0!
Pax7	0	0	0	0	0	0	0	0	0	0	0	0	2.28599	0	0	0	0	0	0	0	0		Pax7	0	0	0	0	0.571498	0		#DIV/0!	0	#DIV/0!
Pax8	5.05695	9.49121	16.7876	20.29	26.8661	18.1477	14.3053	10.0449	0	35.7388	27.9419	17.9595	73.1518	177.593	61.7417	67.3175	49.1232	142.496	41.1444	65.6547	24.3689		Pax8	10.4453	21.7679	8.11675	27.2134	94.951	64.5574		0.479846	0.110007	0.777075
Pax9	0	0	0	0	0	0	0	4.72703	0	0	0	0	0	0	0	0.673175	0	0	0	1.6211	0		Pax9	0	0	1.57568	0	0.168294	0.324221		#DIV/0!	0	#DIV/0!
Paxbp1	1028.25	1017.29	1230.01	861.106	848.574	828.073	1037.13	860.319	1494.92	839.379	751.637	739.509	589.786	451.105	578.955	539.886	349.853	634.864	552.644	291.799	511.746		Paxbp1	1091.85	845.918	1130.79	776.842	539.933	468.181		1.29073	2.02219	1.03567
Paxip1	1092.3	1285.63	1223.56	1061.57	1037.95	1158.09	1087.2	1116.17	1020.09	814.265	882.033	1018.41	619.504	461.551	531.384	693.37	523.581	552.398	688.233	789.478	681.045		Paxip1	1200.5	1085.87	1074.49	904.902	576.452	646.947		1.10556	2.08256	0.895036
Pbdc1	297.517	392.591	532.038	530.785	327.635	362.954	450.617	287.167	658.363	319.717	343.685	305.312	230.885	202.285	213.566	197.913	167.738	256.492	301.102	254.513	310.382		Pbdc1	407.382	407.125	465.382	322.905	211.162	258.046		1.00063	1.92924	1.14237
Pbk	640.547	507.348	621.141	766.961	568.774	692.301	536.449	813.64	992.346	311.99	528.102	668.727	169.163	282.059	159.921	397.846	202.483	251.035	123.433	248.84	243.689		Pbk	589.679	676.012	780.812	502.94	252.248	213.896		0.872291	2.3377	1.32413
Pbld1	525.923	452.99	358.351	433.394	245.071	257.429	364.785	512.292	452.425	172.899	371.627	557.801	176.021	304.852	215.59	148.098	124.605	209.802	162.707	115.098	188.538		Pbld1	445.754	311.964	443.167	367.442	211.14	160.15		1.42886	2.11117	0.994196
Pbld2	227.563	163.939	155.608	491.829	377.435	254.068	107.29	223.943	217.676	354.49	548.593	420.464	560.068	714.17	862.36	429.486	585.884	684.586	334.766	439.319	259.079		Pbld2	182.37	374.444	182.97	441.182	641.521	460.727		0.487042	0.284278	1.00329
Pbp2	0	0	0	0	0	0	0	0	0	0	0	0	0	0	0	0	0	0	0	0	0		Pbp2	0	0	0	0	0	0		#DIV/0!	#DIV/0!	#DIV/0!
Pbrm1	2912.8	2603.18	2441.3	2607.67	2433.02	2554.12	2617.87	2414.33	2722.02	1796.6	2076.08	2044.21	1689.35	1785.43	2244.97	2236.96	1423.37	1954.92	1959.97	1660.82	1891.79		Pbrm1	2652.43	2531.6	2584.74	1972.3	1989.18	1778.18		1.04773	1.33343	0.97448
Pbsn	0	0	0	0	0	0	0	0	0	0	0	0	0	0	0	0	0	0	0	0	0		Pbsn	0	0	0	0	0	0		#DIV/0!	#DIV/0!	#DIV/0!
Pbx1	1398.25	1278.73	1087.32	666.322	847.264	969.222	1187.34	1229.03	1076.64	732.163	620.31	730.001	731.518	568.867	660.94	603.838	582.289	680.341	910.787	690.59	870.866		Pbx1	1254.76	827.603	1164.34	694.158	641.291	746.975		1.51614	1.95662	0.927933
Pbx2	0	0	0	0	0	0	0	0	0	0	0	0	4197.08	1869	2064.81	1463.48	2192.57	1725.71	2406.95	2609.98	2703.66		Pbx2	0	0	0	0	2398.59	2327.77		#DIV/0!	0	#DIV/0!
Pbx3	146.652	176.019	137.529	136.349	149.401	127.706	128.748	164.855	116.307	102.387	101.522	151.071	185.165	157.649	245.955	306.968	161.747	222.536	279.595	203.449	305.252		Pbx3	153.4	137.819	136.637	118.327	223.934	234.516		1.11306	0.685022	0.890722
Pbx4	5.89978	6.03986	1.93703	3.24639	6.5527	4.03282	0	0	0	3.86365	4.65698	17.9595	9.14397	7.59756	7.08512	0	8.38688	9.09547	0	2.43166	0		Pbx4	4.62556	4.61064	0	8.82671	5.95666	3.9828		1.00324	0.776535	0
Pbxip1	522.552	600.535	376.429	419.596	543.219	530.989	514.991	413.615	506.843	533.184	675.263	612.736	786.382	577.414	596.162	452.374	618.233	408.084	605.944	335.569	583.57		Pbxip1	499.839	497.934	478.483	607.061	603.083	510.28		1.00382	0.828806	0.957275
Pcbd1	492.21	378.786	566.258	551.075	483.589	519.562	386.243	394.707	625.285	383.468	451.727	454.27	342.899	537.527	524.299	648.941	515.194	645.779	663.921	564.144	607.939		Pcbd1	479.085	518.076	468.745	429.822	513.416	599.395		0.924739	0.933131	0.978418
Pcbd2	160.137	155.311	202.742	396.872	123.191	153.919	185.969	154.81	481.235	203.808	168.583	190.159	153.162	140.555	123.483	194.548	208.474	142.496	151.486	142.657	169.299		Pcbd2	172.73	224.661	274.005	187.517	152.937	162.882		0.768849	1.12942	1.58632
Pcbp1	2654.06	3012.17	3061.8	2955.84	3668.2	3601.98	3519.11	3201.97	1951.61	4168.88	3663.18	3919.4	4393.68	3719	3287.49	3146.42	5204.66	3555.72	3716.09	5647.12	3852.84		Pcbp1	2909.34	3408.68	2890.9	3917.15	3636.65	4395.29		0.853511	0.800006	0.99366
Pcbp2	6237.75	5279.7	6981.7	5229.94	5002.33	5469.18	5865.18	6318.26	5450.43	4463.49	4767.82	5021.27	3721.6	5017.24	4338.11	4702.8	4927.89	5272.95	4545.52	5292.91	4563.39		Pcbp2	6166.39	5233.82	5877.96	4750.86	4444.94	4920.53		1.17818	1.38728	0.953226
Pcbp3	0	6.9027	0	30.8407	11.7949	4.70496	0	4.13615	0	0.965914	5.58838	0	6.85798	23.7424	24.2918	9.42445	5.99063	3.03182	7.4808	0	20.5211		Pcbp3	2.3009	15.7802	1.37872	2.18476	16.0792	7.40488		0.145809	0.143098	0.599207
Pcbp4	37.9271	42.279	33.5752	8.92758	39.9715	65.1973	64.3739	38.4071	12.8045	43.4661	44.707	60.2172	189.737	35.1387	80.9727	37.6978	94.652	47.9028	130.914	124.825	192.386		Pcbp4	37.9271	38.0321	38.5285	49.4634	85.8867	118.136		0.997239	0.441595	1.01586
Pcca	691.96	522.88	696.685	589.22	510.455	522.923	643.739	709.054	838.693	427.9	549.524	434.197	345.185	279.21	320.855	426.12	312.711	347.447	399.287	348.537	366.815		Pcca	637.175	540.866	730.495	470.54	342.842	354.96		1.17806	1.85851	1.14646
Pccb	930.479	1150.16	1046	1114.32	1152.62	1144.65	908.387	1010.99	1052.1	1067.33	1430.63	1119.83	1597.91	1764.53	1855.29	1526.09	1913.41	1650.53	1537.3	1886.16	1540.37		Pccb	1042.21	1137.2	990.493	1205.93	1685.95	1705.55		0.916474	0.618174	0.950376
Pcdh1	1952.83	2046.65	1751.07	1589.92	1494.01	1613.8	1881.15	1864.22	1501.32	1393.81	1651.37	1755.81	2580.89	2413.17	2570.88	1875.47	2730.53	2225.36	2972.68	2624.57	2234.24		Pcdh1	1916.85	1565.91	1748.9	1600.33	2360.1	2557.48		1.22411	0.81219	0.912381
Pcdh10	1.68565	0	0	0	0	2.01641	0	0	0	0	0	0	2.28599	0.949694	4.04864	0	0	0.606365	1.8702	0	2.56514		Pcdh10	0.561884	0.672137	0	0	1.82108	1.00834		0.835965	0.308544	0
Pcdh11x	0	0	0	0	0	0	0	0	0	0	0	0	0	0	2.02432	2.01952	1.19813	0	2.8053	0	0		Pcdh11x	0	0	0	0	1.01096	0.800685		#DIV/0!	0	#DIV/0!
Pcdh12	0	0	0	1.6232	0	0	0	0	0	0	0	0	0	0	0	0	0	0	1.8702	0	0		Pcdh12	0	0.541066	0	0	0	0.37404		0	#DIV/0!	#DIV/0!
Pcdh15	0	0	0	0.811598	0	0	0	0	0	0	0	0	2.28599	0	0	1.34635	0	0	0	1.6211	0		Pcdh15	0	0.270533	0	0	0.908086	0.324221		0	0	#DIV/0!
Pcdh17	4.21413	7.76554	1.29135	0	1.96581	0	0	0	0	0	0	11.6209	2.28599	1.89939	0	2.01952	0	0.606365	2.8053	1.6211	2.56514		Pcdh17	4.42367	0.65527	0	3.87362	1.55123	1.51958		6.75092	2.85173	0
Pcdh18	0.842825	5.17703	0.645677	0	0	0	42.9159	5.90878	0	0	0	0	2.28599	0.949694	4.04864	0	0	6.67001	4.6755	0	1.28257		Pcdh18	2.22184	0	16.2749	0	1.82108	2.52562		#DIV/0!	1.22007	7.32496
Pcdh19	90.1823	120.797	87.812	72.2323	88.4614	70.5744	121.595	94.5406	11.7374	102.387	76.3745	42.2577	16.002	68.378	48.5836	48.4686	37.1419	124.911	20.5722	117.53	21.8037		Pcdh19	99.5972	77.0894	75.9577	73.673	45.358	64.3918		1.29197	2.1958	0.762649
Pcdh20	0	0	0	0	0	2.01641	0	0	0	0	0	0	9.14397	0	4.04864	10.7708	0	3.63819	0	0.810552	0		Pcdh20	0	0.672137	0	0	5.99085	0.889748		0	0	#DIV/0!
Pcdh7	0	0	0	0	1.31054	0	0	0	0	0	0	0	2.28599	2.84908	1.01216	0	4.7925	0.606365	5.6106	0.810552	1.28257		Pcdh7	0	0.436846	0	0	1.53681	2.62052		0	0	#DIV/0!
Pcdh8	198.064	295.953	176.915	25.9711	32.7635	58.476	121.595	130.584	138.715	17.3864	14.9023	73.9509	11.43	39.8872	27.3283	16.1562	15.5756	15.1591	6.5457	69.7075	26.934		Pcdh8	223.644	39.0702	130.298	35.4132	23.7004	26.7844		5.72416	9.4363	0.582613
Pcdh9	0	0	0	0	3.93162	4.70496	0	0	0	0	0	0	0	0	2.02432	4.03905	0	0	3.7404	0	1.28257		Pcdh9	0	2.87886	0	0	1.51584	1.00459		0	0	#DIV/0!
Pcdha1	0	0	0	0	0	0	0	0	0	0	0	0	2.28599	0	0	0.673175	0	0	0	0	0		Pcdha1	0	0	0	0	0.739792	0		#DIV/0!	0	#DIV/0!
Pcdha10	0	0	0	0	0	0.672137	0	0	0	0	0	0	0	0	0	6.73175	0	0	0	0	0		Pcdha10	0	0.224046	0	0	1.68294	0		0	0	#DIV/0!
Pcdha11	0	0	0	0	0	0	0	0	0	0	0	0	2.28599	0	0	6.73175	0	0	0	0	0		Pcdha11	0	0	0	0	2.25444	0		#DIV/0!	0	#DIV/0!
Pcdha12	0	0	0	0	0	0	0	0	1.06704	0	0	0	0	0	5.0608	0	1.19813	0	0	0	0		Pcdha12	0	0	0.35568	0	1.2652	0.239625		#DIV/0!	0	#DIV/0!
Pcdha2	0	0	2.58271	0	0	0.672137	0	0	0	0	0	0	0	0	0	0	0	0	1.8702	0	0		Pcdha2	0.860902	0.224046	0	0	0	0.37404		3.84253	#DIV/0!	0
Pcdha3	0	0	0	0	0	0	0	0	0	0	0	0	0	0	3.03648	0	0	0	0	0	0		Pcdha3	0	0	0	0	0.759119	0		#DIV/0!	0	#DIV/0!
Pcdha4	0	0	0	0	0	0	0	0	0	0	0	0	0	0	0	0	0	0	0	0	0		Pcdha4	0	0	0	0	0	0		#DIV/0!	#DIV/0!	#DIV/0!
Pcdha4-g	0	0	0	0	0	0	0	0	0	0	0	0	0	0	0	0	0	0	0	0	0		Pcdha4-g	0	0	0	0	0	0		#DIV/0!	#DIV/0!	#DIV/0!
Pcdha5	0	0	0	0	0	0	0	0	0	0	0	0	0	0	0	0	0	0	0	0	0		Pcdha5	0	0	0	0	0	0		#DIV/0!	#DIV/0!	#DIV/0!
Pcdha6	0	0	0	0	0	0	0	0	0	0	0	0	0	0	0	0	0	0	0	0	0		Pcdha6	0	0	0	0	0	0		#DIV/0!	#DIV/0!	#DIV/0!
Pcdha6-g	0	0	0	0	0	0	0	0	0	0	0	0	0	0	0	0	0	0	0	0	0		Pcdha6-g	0	0	0	0	0	0		#DIV/0!	#DIV/0!	#DIV/0!
Pcdha7	0	0	0	0	0	0	0	0	0	0	0	0	0	0	0	0	0	0	0	0	0		Pcdha7	0	0	0	0	0	0		#DIV/0!	#DIV/0!	#DIV/0!
Pcdha7-g	0	0	0	0	0	0	0	0	0	0	0	0	0	0	0	0	0	0.606365	0	0	0		Pcdha7-g	0	0	0	0	0	0.121273		#DIV/0!	#DIV/0!	#DIV/0!
Pcdha8	0	0	0	0	0	0	0	0	0	5.79548	0.931397	0	0	0	0	0	0	0	0	0	0		Pcdha8	0	0	0	2.24229	0	0		#DIV/0!	#DIV/0!	#DIV/0!
Pcdha9	0	0	1.29135	0	0	0	0	0	0	0	0	0	2.28599	0	0	0	0	0	3.7404	0	0		Pcdha9	0.430451	0	0	0	0.571498	0.74808		#DIV/0!	0.753197	0
Pcdhac1	0	0	0	0	0	0	0	0	0	0	0	0	0	0	0	0	0	0	0	0	1.28257		Pcdhac1	0	0	0	0	0	0.256514		#DIV/0!	#DIV/0!	#DIV/0!
Pcdhac2	0	0	0	0	0	0	0	0	1.06704	0	0	0	6.85798	0	5.0608	0	0	4.85092	1.8702	0	0		Pcdhac2	0	0	0.35568	0	2.97969	1.34422		#DIV/0!	0	#DIV/0!
Pcdhb1	0	0	0	0	0.65527	2.01641	0	0	0	0	1.86279	0	0	0.949694	0	0	0	0	0	0	3.84771		Pcdhb1	0	0.890561	0	0.620931	0.237424	0.769543		0	0	#DIV/0!
Pcdhb10	0	0	0	0	0	0	0	0	0	0	7.45117	0	0	0	1.01216	0	5.99063	1.81909	0	0	0		Pcdhb10	0	0	0	2.48372	0.25304	1.56194		#DIV/0!	0	#DIV/0!
Pcdhb11	0	0	0	0	1.31054	2.01641	0	0	0	0	0	0	2.28599	1.89939	3.03648	0	0	1.21273	7.4808	0	6.41286		Pcdhb11	0	1.10898	0	0	1.80546	3.02128		0	0	#DIV/0!
Pcdhb12	3.3713	0	1.93703	17.8552	0.65527	0	14.3053	0	0	3.86365	0	0	11.43	3.79878	0	2.01952	7.18876	1.21273	10.2861	9.72663	5.13029		Pcdhb12	1.76944	6.17015	4.76844	1.28788	4.31207	6.7089		0.286775	0.410347	2.69488
Pcdhb13	0	0	0	0	0.65527	1.34427	0	0	0	0	0	0	0	1.89939	0	0	1.19813	0	0	0	0		Pcdhb13	0	0.666515	0	0	0.474847	0.239625		0	0	#DIV/0!
Pcdhb14	3.3713	1.72568	0	0	3.27635	0	0	1.77264	0	0	14.9023	0	0	0	1.01216	11.444	0	4.24455	10.2861	1.6211	5.13029		Pcdhb14	1.69899	1.09212	0.590878	4.96745	3.11403	4.25641		1.55569	0.545592	0.347782
Pcdhb15	0	0	0	2.4348	0	0	0	0	0	0	0	0	0	1.89939	3.03648	0	4.7925	0.606365	7.4808	2.43166	2.56514		Pcdhb15	0	0.811598	0	0	1.23397	3.57529		0	0	#DIV/0!
Pcdhb16	0.842825	5.17703	3.87406	0	2.62108	4.03282	28.6106	0	22.4078	20.2842	2.79419	0	13.716	11.3963	9.10943	14.8098	13.1794	30.9246	86.0292	19.4533	56.4331		Pcdhb16	3.29797	2.21797	17.0061	7.69279	12.2579	41.2039		1.48693	0.269049	5.15655
Pcdhb17	5.05695	1.72568	0	4.05799	5.89743	6.04924	21.458	14.1811	19.2067	35.7388	13.0396	5.28221	0	9.49694	9.10943	5.3854	27.5569	24.861	60.7815	38.096	30.7817		Pcdhb17	2.26088	5.33489	18.2819	18.0202	5.99794	36.4154		0.423791	0.376942	8.08621
Pcdhb18	4.21413	2.58851	0	0	1.31054	2.68855	14.3053	1.77264	0	15.4546	4.65698	9.50797	4.57199	0	2.02432	10.7708	4.7925	15.1591	48.6252	9.72663	28.2166		Pcdhb18	2.26755	1.33303	5.35931	9.87319	4.34178	21.304		1.70105	0.522262	2.36349
Pcdhb19	2.52848	0	0	6.49279	5.24216	2.68855	7.15265	0	0	10.625	0	0	0	8.54725	14.1702	17.5025	4.7925	23.6482	17.7669	4.05276	33.3469		Pcdhb19	0.842825	4.80783	2.38422	3.54168	10.055	16.7214		0.175303	0.0838215	2.82884
Pcdhb2	0	3.45135	0	0	0	0	0	0	0	0	0	0	0	0	0	0	1.19813	0	6.5457	0.810552	0		Pcdhb2	1.15045	0	0	0	0	1.71087		#DIV/0!	#DIV/0!	0
Pcdhb20	0	0	0	3.24639	0.65527	5.3771	21.458	8.2723	0	6.7614	3.72559	22.1853	6.85798	1.89939	2.02432	5.3854	22.7644	4.24455	36.4689	11.3477	35.912		Pcdhb20	0	3.09292	9.91009	10.8908	4.04177	22.1475		0	0	#DIV/0!
Pcdhb21	0	0	0	0	0	0	7.15265	0	19.2067	0.965914	0	0	0	3.79878	0	0	8.38688	11.5209	2.8053	0.810552	6.41286		Pcdhb21	0	0	8.78645	0.321971	0.949694	5.9873		#DIV/0!	0	#DIV/0!
Pcdhb22	0.842825	5.17703	1.29135	19.4784	2.62108	1.34427	0	3.54527	0	8.69322	0	0	20.5739	0	18.2189	2.6927	14.3775	6.06365	14.0265	15.4005	11.5431		Pcdhb22	2.43707	7.81457	1.18176	2.89774	10.3714	12.2823		0.311862	0.23498	0.484909
Pcdhb3	0	0	3.22838	0	0	0	0	0	0	0	0	0	0	0	1.01216	0	0	0	0	0	0		Pcdhb3	1.07613	0	0	0	0.25304	0		#DIV/0!	4.2528	0
Pcdhb4	2.52848	0	0.645677	0	3.93162	6.04924	28.6106	1.77264	0	0	0	2.11288	0	7.59756	8.09727	1.34635	17.9719	14.5528	13.0914	12.9688	30.7817		Pcdhb4	1.05805	3.32695	10.1277	0.704294	4.26029	17.8733		0.318024	0.248352	9.57208
Pcdhb5	5.05695	4.31419	2.58271	0	7.86324	6.04924	7.15265	5.31791	16.0056	11.591	10.2454	11.6209	0	11.3963	4.04864	6.05857	11.9813	10.9146	16.8318	8.91607	10.2606		Pcdhb5	3.98462	4.63749	9.49205	11.1524	5.37589	11.7809		0.859218	0.741202	2.38217
Pcdhb6	0	1.72568	0	0	0	0	0	0	0	0	0	0	0	0	0	0	0	0	3.7404	0.810552	0		Pcdhb6	0.575225	0	0	0	0	0.91019		#DIV/0!	#DIV/0!	0
Pcdhb7	0	5.17703	3.87406	8.11598	0	2.01641	7.15265	0.590878	0	0	0	1.05644	0	0	5.0608	0	7.18876	12.7337	0	6.48442	1.28257		Pcdhb7	3.01703	3.37747	2.58118	0.352147	1.2652	5.53788		0.893282	2.38463	0.855536
Pcdhb8	2.52848	0	0	0	3.27635	0	0	0	0	0	0	8.45153	0	4.74847	0	0	0	0.606365	0.935099	0	5.13029		Pcdhb8	0.842825	1.09212	0	2.81718	1.18712	1.33435		0.771736	0.709976	0
Pcdhb9	0	0	4.51974	0	0	0.672137	7.15265	3.54527	2.13408	0	0	0	0	0	5.0608	0	1.19813	1.21273	4.6755	0	2.56514		Pcdhb9	1.50658	0.224046	4.27733	0	1.2652	1.9303		6.72442	1.19078	2.8391
Pcdhga1	3.3713	1.72568	6.45677	16.232	3.93162	2.68855	0	0	0	0	0	0	0	3.79878	6.07296	2.01952	2.39625	1.81909	5.6106	4.86331	0		Pcdhga1	3.85125	7.61738	0	0	2.97281	2.93785		0.505587	1.29549	0
Pcdhga10	27.8132	24.1595	23.2444	9.73918	32.1082	27.5576	7.15265	24.226	27.743	6.7614	8.38257	21.1288	9.14397	29.4405	50.608	49.8149	14.3775	27.2864	42.0795	13.7794	41.0423		Pcdhga10	25.0723	23.135	19.7072	12.0909	34.7519	27.713		1.08374	0.721468	0.786014
Pcdhga11	10.1139	17.2568	18.7246	12.9856	22.9344	17.4756	57.2212	20.6807	14.9385	9.65914	3.72559	1.05644	54.8638	20.8933	11.1338	15.483	16.7738	15.1591	59.8464	8.10552	25.6514		Pcdhga11	15.3651	17.7985	30.9468	4.81372	25.5935	25.1072		0.863279	0.600352	2.0141
Pcdhga12	10.1139	15.5311	20.016	14.6088	17.6923	22.8527	14.3053	8.2723	4.26816	51.1934	4.65698	11.6209	32.0039	9.49694	19.231	33.6587	26.3588	21.2228	43.0146	27.5588	51.3029		Pcdhga12	15.2203	18.3846	8.94859	22.4904	23.5977	33.8916		0.827885	0.644993	0.587937
Pcdhga2	3.3713	0	9.68515	0	0	0	0	2.36351	0	0	0	0	0	0	15.1824	4.03905	0	6.67001	0	10.5372	1.28257		Pcdhga2	4.35215	0	0.787838	0	4.80536	3.69795		#DIV/0!	0.905687	0.181023
Pcdhga3	8.42825	6.03986	0	18.6668	0	0	0	1.77264	0	0	0	0	16.002	3.79878	10.1216	12.1171	0	3.63819	5.6106	0	7.69543		Pcdhga3	4.82271	6.22225	0.590878	0	10.5099	3.38884		0.775074	0.458874	0.12252
Pcdhga4	10.1139	6.9027	11.6222	6.49279	7.20797	0.672137	7.15265	2.36351	40.5475	0.965914	0.931397	1.05644	2.28599	4.74847	8.09727	4.03905	9.58501	4.24455	25.2477	5.67387	8.978		Pcdhga4	9.54626	4.79096	16.6879	0.984584	4.7927	10.7458		1.99256	1.99183	1.74811
Pcdhga5	15.1709	12.9426	16.7876	25.9711	13.7607	12.7706	14.3053	15.3628	1.06704	69.5458	12.1082	17.9595	34.2899	18.9939	25.304	17.5025	39.5382	40.6264	46.755	34.0432	79.5194		Pcdhga5	14.967	17.5008	10.2451	33.2045	24.0226	48.0964		0.855218	0.623039	0.68451
Pcdhga6	9.27108	18.1196	1.29135	13.7972	11.7949	20.8363	21.458	17.1355	32.0112	15.4546	13.9709	19.0159	25.1459	9.49694	41.4985	3.36587	34.7457	20.6164	57.0411	25.9377	17.956		Pcdhga6	9.56067	15.4761	23.5349	16.1472	19.8768	31.2594		0.61777	0.480996	2.46163
Pcdhga7	26.1276	31.0622	33.5752	15.4204	24.245	21.5084	14.3053	16.5446	24.5419	15.4546	26.0791	25.3546	43.4339	36.0884	42.5107	10.0976	40.7363	46.0837	56.106	58.3598	51.3029		Pcdhga7	30.255	20.3912	18.4639	22.2961	33.0326	50.5177		1.48372	0.915911	0.610278
Pcdhga8	9.27108	28.4736	16.7876	4.86959	20.9686	12.7706	7.15265	28.3622	50.1508	9.65914	15.8337	20.0724	27.4319	20.8933	23.2797	27.6002	8.38688	24.2546	34.5987	33.2326	25.6514		Pcdhga8	18.1774	12.8696	28.5552	15.1884	24.8013	25.2248		1.41243	0.732924	1.57092
Pcdhga9	21.9135	16.3939	7.10244	0	28.1766	19.492	21.458	14.772	12.8045	28.0115	13.0396	4.22577	112.014	28.4908	28.3405	14.8098	13.1794	37.5946	55.1709	25.1271	64.1286		Pcdhga9	15.1366	15.8895	16.3448	15.0923	45.9137	39.0401		0.952615	0.329675	1.07982
Pcdhgb1	10.9567	1.72568	43.2603	12.174	9.17378	6.04924	7.15265	13.5902	2.13408	23.1819	5.58838	1.05644	25.1459	7.59756	5.0608	4.03905	10.7831	12.1273	28.053	21.8849	7.69543		Pcdhgb1	18.6476	9.13233	7.62565	9.94225	10.4608	16.1088		2.04193	1.78261	0.408935
Pcdhgb2	9.27108	18.9824	9.03947	3.24639	4.58689	8.73779	0	8.86318	7.46927	0	0	14.7902	45.7199	13.2957	28.3405	4.71222	5.99063	2.42546	17.7669	10.5372	11.5431		Pcdhgb2	12.431	5.52369	5.44415	4.93006	23.0171	9.65266		2.25049	0.540077	0.43795
Pcdhgb4	17.6993	13.8054	23.2444	24.348	20.3134	16.8034	50.0686	24.8169	23.4749	16.4205	8.38257	10.5644	32.0039	18.9939	25.304	14.8098	17.9719	20.01	53.3007	8.10552	39.7597		Pcdhgb4	18.2497	20.4882	32.7868	11.7892	22.7779	27.8296		0.89074	0.801202	1.79657
Pcdhgb5	11.7996	30.1993	23.2444	6.49279	32.7635	6.04924	50.0686	8.2723	33.0782	4.82957	0	11.6209	34.2899	14.2454	16.1945	4.03905	13.1794	31.531	45.8199	34.8537	48.7377		Pcdhgb5	21.7477	15.1018	30.473	5.48347	17.1922	34.8243		1.44007	1.26498	1.4012
Pcdhgb6	56.4693	67.3013	54.8825	26.7827	36.6951	51.0824	57.2212	40.7706	22.4078	21.2501	42.8442	14.7902	54.8638	51.2835	48.5836	47.1222	53.9157	34.5628	115.017	65.6547	110.301		Pcdhgb6	59.551	38.1868	40.1332	26.2948	50.4633	75.8903		1.55947	1.18009	0.67393
Pcdhgb7	34.5558	52.6331	47.7801	13.7972	31.4529	31.5905	57.2212	40.1797	36.2793	25.1138	24.2163	13.7337	34.2899	5.69817	41.4985	61.9321	25.1606	21.8291	38.3391	47.8226	52.5854		Pcdhgb7	44.9897	25.6135	44.5601	21.0213	35.8547	37.1474		1.75648	1.25478	0.990452
Pcdhgb8	10.9567	20.7081	15.4962	0	13.1054	7.39351	28.6106	14.772	4.26816	7.72731	9.31397	0	25.1459	8.54725	23.2797	10.0976	3.59438	19.4037	31.7934	13.7794	28.2166		Pcdhgb8	15.7204	6.83297	15.8836	5.68042	16.7676	19.3575		2.30066	0.937543	1.01038
Pcdhgc3	52.2552	89.7351	48.4257	45.4495	70.7691	94.0992	164.511	79.7686	145.117	215.399	79.1687	165.861	347.471	253.568	240.894	277.348	383.4	328.043	527.396	500.921	480.964		Pcdhgc3	63.472	70.106	129.799	153.476	279.82	444.145		0.905373	0.226831	2.04498
Pcdhgc4	26.1276	26.748	38.7406	21.1016	83.2193	49.066	50.0686	23.0443	30.9441	36.7047	36.3245	29.5804	52.5778	45.5853	133.605	160.216	112.624	140.677	263.698	190.48	110.301		Pcdhgc4	30.5387	51.1289	34.6857	34.2032	97.996	163.556		0.597288	0.311632	1.13579
Pcdhgc5	13.4852	16.3939	1.93703	34.8987	11.1396	8.06565	21.458	18.3172	5.33519	30.9092	16.7651	5.28221	38.8619	15.1951	10.1216	29.6197	17.9719	27.2864	45.8199	38.096	71.824		Pcdhgc5	10.6054	18.0347	15.0368	17.6522	23.4496	40.1996		0.588056	0.452263	1.41785
Pced1a	133.166	145.82	126.553	56.0003	117.949	136.444	128.748	135.902	59.7542	101.421	128.533	173.256	240.029	73.1265	127.532	148.772	136.586	136.432	253.412	154.815	182.125		Pced1a	135.18	103.464	108.135	134.403	147.365	172.674		1.30653	0.917312	0.799934
Pced1b	3.3713	0.862838	0	4.05799	6.5527	1.34427	0	0	0	0	9.31397	1.05644	52.5778	12.346	12.1459	4.03905	20.3681	15.1591	19.6371	25.9377	19.2386		Pced1b	1.41138	3.98499	0	3.4568	20.2772	20.0681		0.354174	0.0696042	0
Pcf11	1584.51	1482.35	1537.36	1447.08	1370.82	1617.83	1387.61	1464.2	1860.92	1446.94	1583.37	1339.57	1463.04	937.348	1137.67	1065.64	996.841	978.067	788.289	817.037	1418.52		Pcf11	1534.74	1478.58	1570.91	1456.63	1150.92	999.751		1.03798	1.33349	1.02357
Pcgf1	83.4397	69.8898	87.1663	165.566	56.3532	51.0824	114.442	64.9966	61.8883	71.4776	101.522	80.2895	41.1479	83.5731	68.8268	63.2784	106.633	69.1256	44.8848	72.9497	60.2809		Pcgf1	80.1653	91.0006	80.4424	84.4298	64.2066	70.7748		0.880932	1.24855	1.00346
Pcgf2	364.943	450.401	411.942	353.045	262.763	298.429	414.854	367.526	275.296	214.433	234.712	254.602	473.201	169.995	208.505	218.782	312.711	226.78	231.905	337.19	362.968		Pcgf2	409.095	304.746	352.559	234.582	267.621	294.311		1.34242	1.52864	0.861801
Pcgf3	710.502	707.527	1012.42	1157.34	934.415	1031.73	844.013	874.5	651.961	1213.19	1139.1	1080.74	1296.16	1294.43	1148.8	1424.44	1293.98	1511.06	1429.77	1070.74	1365.94		Pcgf3	810.15	1041.16	790.158	1144.34	1290.96	1334.3		0.778121	0.627557	0.975323
Pcgf5	562.165	364.98	432.603	482.901	499.316	487.3	422.007	414.206	627.419	371.877	307.361	376.093	246.887	339.991	418.022	396.5	244.418	406.264	450.718	333.137	421.966		Pcgf5	453.249	489.839	487.877	351.777	350.35	371.301		0.925303	1.2937	1.0764
Pcgf6	491.367	473.698	312.507	244.291	288.974	256.084	286.106	370.481	425.749	206.706	248.683	219.74	118.872	122.511	160.933	208.011	155.756	145.528	216.008	169.405	133.387		Pcgf6	425.858	263.116	360.778	225.043	152.582	164.017		1.61851	2.79101	0.847181
Pcid2	357.358	376.197	297.011	159.885	393.162	358.249	250.343	376.98	470.564	200.91	312.949	217.627	169.163	267.814	205.468	280.041	234.833	234.663	293.621	205.88	250.101		Pcid2	343.522	303.765	365.962	243.829	230.622	243.82		1.13088	1.48955	1.06532
Pcif1	605.149	590.181	412.587	454.495	535.355	590.809	464.922	742.143	667.966	483.923	588.643	596.889	482.345	455.853	476.727	441.603	679.337	509.953	738.729	667.895	564.331		Pcif1	535.972	526.886	625.011	556.485	464.132	632.049		1.01724	1.15478	1.16613
Pck1	7.58543	9.49121	18.0789	42.2031	106.154	71.9187	64.3739	4.72703	0	48.2957	45.6384	65.4994	688.084	1648.67	684.22	495.457	548.742	1080.54	316.999	634.662	333.469		Pck1	11.7185	73.4252	23.0336	53.1445	879.107	582.883		0.159598	0.01333	1.96557
Pck2	1018.13	938.767	860.687	552.699	497.35	589.464	936.997	1194.76	1060.64	566.991	560.701	516.6	436.625	632.496	475.715	659.711	590.676	762.201	663.921	804.878	859.323		Pck2	939.196	546.504	1064.13	548.097	551.137	736.2		1.71855	1.70411	1.13302
Pclo	17.6993	19.8453	14.8506	536.467	222.136	218.445	35.7633	18.9081	36.2793	152.614	128.533	141.563	454.913	172.844	225.712	210.031	159.351	189.792	370.299	232.628	315.513		Pclo	17.4651	325.683	30.3169	140.903	265.875	253.517		0.053626	0.065689	1.73586
Pcm1	1656.15	1600.56	1875.04	1402.44	1310.54	1312.68	1330.39	1676.32	2282.4	1180.35	1301.16	1281.46	1204.72	1299.18	1712.57	1791.99	1419.78	1675.99	1366.18	1343.09	1739.17		Pcm1	1710.59	1341.89	1763.04	1254.32	1502.12	1508.84		1.27476	1.13878	1.03066
Pcmt1	475.354	285.599	481.029	443.944	456.723	432.184	386.243	356.891	563.397	385.4	468.492	450.044	292.607	356.135	337.049	280.041	231.238	294.693	250.607	278.83	246.254		Pcmt1	413.994	444.284	435.51	434.645	316.458	260.324		0.931823	1.30821	1.05197
Pcmtd1	474.511	415.888	499.754	616.003	397.749	335.397	443.464	499.292	323.313	423.07	485.258	326.44	1108.71	1091.2	1794.56	1563.79	959.699	1281.25	1616.79	1006.71	1442.89		Pcmtd1	463.384	449.716	422.023	411.589	1389.56	1261.47		1.03039	0.333475	0.910742
Pcmtd2	713.03	507.348	672.149	516.177	433.789	429.496	500.686	527.654	560.195	406.65	410.746	416.238	493.775	633.446	642.721	533.828	454.09	563.919	450.718	475.794	548.941		Pcmtd2	630.843	459.82	529.512	411.211	575.942	498.692		1.37193	1.09532	0.839372
Pcna	1258.34	1392.62	2262.45	2415.32	1206.35	1382.59	1237.41	1256.8	1215.36	1029.66	932.328	1113.49	525.778	877.518	647.782	776.171	619.431	850.73	618.101	936.188	625.895		Pcna	1637.8	1668.09	1236.52	1025.16	706.812	730.069		0.981846	2.31717	0.754988
Pcna-ps2	6.7426	6.9027	12.2679	21.9132	9.82905	5.3771	21.458	46.6794	5.33519	12.5569	32.5989	5.28221	141.732	383.677	226.724	298.89	243.22	289.842	201.981	317.736	235.993		Pcna-ps2	8.63772	12.3731	24.4909	16.8127	262.755	257.755		0.698105	0.0328736	2.83534
Pcnp	354.83	387.414	413.233	594.09	397.093	474.529	307.564	395.298	759.732	373.809	373.49	394.053	1380.74	1223.21	1297.59	1279.71	1392.22	1370.99	1176.36	1118.56	1244.09		Pcnp	385.159	488.571	487.531	380.45	1295.31	1260.44		0.788338	0.297349	1.26579
Pcnt	1912.37	2151.05	1681.34	1722.21	1794.78	1658.16	1931.22	1869.54	2063.65	1459.5	1438.08	1524.44	1412.74	1143.43	1132.61	1181.42	1104.67	887.112	984.66	1198	1381.33		Pcnt	1914.92	1725.05	1954.8	1474.01	1217.55	1111.15		1.11007	1.57277	1.02083
Pcnx	3407.54	3378.87	3344.6	1852.88	2844.53	2679.14	2725.16	2868.72	2816.98	2024.55	2445.85	2160.42	1799.08	2038.04	1755.08	1971.73	1634.24	2102.27	2216.19	1831.85	1594.24		Pcnx	3377.01	2458.85	2803.62	2210.27	1890.98	1875.76		1.37341	1.78585	0.830208
Pcnxl2	1.68565	0	0	0	1.31054	3.36069	0	0	0	0	0	10.5644	6.85798	0	4.04864	1.34635	7.18876	7.88274	6.5457	0	15.3909		Pcnxl2	0.561884	1.55708	0	3.52147	3.06324	7.40161		0.360858	0.183428	0
Pcnxl3	793.099	817.97	656.007	407.422	945.554	1060.63	636.586	907.589	655.162	808.47	836.394	915.935	2226.56	2062.74	2119.46	1960.29	2359.11	2121.67	3472.96	2311.69	2299.65		Pcnxl3	755.692	804.536	733.112	853.6	2092.26	2513.02		0.939289	0.361185	0.970121
Pcnxl4	120.524	62.1243	99.4342	68.9859	56.3532	67.8859	135.9	95.7223	71.4916	74.3753	31.6675	86.6282	64.0078	37.9878	63.766	82.8005	58.7082	61.8492	83.2239	63.2231	75.6717		Pcnxl4	94.0275	64.4083	101.038	64.2237	62.1405	68.5352		1.45987	1.51314	1.07456
Pcolce	0	0	3.87406	0.811598	0.65527	1.34427	0	0	0	0	0	0	0	4.74847	5.0608	6.73175	4.7925	6.06365	3.7404	0	6.41286		Pcolce	1.29135	0.937048	0	0	4.13525	4.20188		1.37811	0.312279	0
Pcolce2	0	0	0	0	0	0	0	0	0	0	0	0	0	0	0	0	0	0	0	0	0		Pcolce2	0	0	0	0	0	0		#DIV/0!	#DIV/0!	#DIV/0!
Pcp2	0	0	0	0	0	0	0	0	0	0	0	0	0	0	0	2.01952	0	0	0	0	2.56514		Pcp2	0	0	0	0	0.504881	0.513029		#DIV/0!	0	#DIV/0!
Pcp4	5.89978	0	0	0	3.27635	3.36069	0	0	0	7.72731	0	0	2.28599	3.79878	13.1581	9.42445	8.38688	12.1273	7.4808	22.6955	10.2606		Pcp4	1.96659	2.21235	0	2.57577	7.16682	12.1902		0.888918	0.274402	0
Pcp4l1	3.3713	0	3.22838	0.811598	7.86324	9.40992	0	4.13615	0	36.7047	23.2849	57.0478	50.2918	60.7804	41.4985	62.6053	142.577	115.209	125.303	63.2231	69.2589		Pcp4l1	2.19989	6.02825	1.37872	39.0125	53.794	103.114		0.364931	0.0408948	0.626719
Pcsk1	117.153	57.8101	145.277	862.729	651.993	701.039	114.442	99.2676	26.676	768.867	515.994	494.415	788.668	1148.18	1357.31	1279.03	1430.56	1545.62	2070.31	975.905	1660.93		Pcsk1	106.747	738.587	80.1287	593.092	1143.3	1536.67		0.144528	0.0933675	0.750643
Pcsk1n	2.52848	6.9027	0.645677	124.175	24.245	34.279	0	0	0	25.1138	10.2454	70.7816	144.018	68.378	80.9727	80.781	50.3213	72.7638	127.174	133.741	60.2809		Pcsk1n	3.35895	60.8995	0	35.3802	93.5373	88.8561		0.0551556	0.0359103	0
Pcsk2	0	0	0	0	1.96581	1.34427	0	0	0	0	0	0	11.43	0	0	0.673175	0	11.5209	14.0265	4.05276	12.8257		Pcsk2	0	1.10336	0	0	3.02579	8.48518		0	0	#DIV/0!
Pcsk2os1	0	0	0	0	0	0	0	0	0	0	0	0	0	0	0	1.34635	0	0	5.6106	0	0		Pcsk2os1	0	0	0	0	0.336587	1.12212		#DIV/0!	0	#DIV/0!
Pcsk2os2	0	2.58851	0	0	0	4.03282	0	0	0	0	0	0	13.716	5.69817	6.07296	0	3.59438	7.88274	15.8967	0	3.84771		Pcsk2os2	0.862838	1.34427	0	0	6.37177	6.24431		0.641861	0.135416	0
Pcsk4	75.8543	141.505	120.742	75.4787	62.2506	60.4924	71.5265	85.0865	28.8101	61.8185	82.8943	85.5718	146.304	25.6417	93.1187	79.4346	56.3119	60.6365	129.979	89.9713	75.6717		Pcsk4	112.7	66.0739	61.8077	76.7615	86.1247	82.514		1.70567	1.30857	0.548425
Pcsk5	1192.6	1339.12	943.979	2240.01	3343.19	2580.34	1423.38	1343.66	1536.54	2677.51	3799.17	3167.21	2029.96	2650.6	2254.08	1573.21	1900.23	1665.68	605.009	1132.34	504.051		Pcsk5	1158.57	2721.18	1434.52	3214.63	2126.96	1161.46		0.425759	0.544705	1.23819
Pcsk6	64.8976	81.1067	90.3947	311.654	414.13	187.526	7.15265	86.2683	75.7598	43.4661	233.781	279.957	54.8638	93.0701	20.2432	80.781	40.7363	60.6365	16.8318	11.3477	1.28257		Pcsk6	78.7997	304.437	56.3936	185.735	62.2395	26.167		0.258837	1.26607	0.715657
Pcsk7	283.189	344.272	315.736	575.423	531.424	516.202	407.701	296.621	289.168	550.571	570.946	563.083	699.514	826.234	1076.94	1064.29	1025.6	909.547	1502.7	1013.19	1017.08		Pcsk7	314.399	541.016	331.163	561.533	916.744	1093.62		0.581127	0.342952	1.05332
Pcsk9	57.3121	94.9121	49.0714	59.2467	174.302	192.903	71.5265	36.0436	21.3408	255.001	63.335	129.942	144.018	228.876	341.098	233.592	542.751	244.971	673.272	380.149	419.401		Pcsk9	67.0986	142.151	42.9703	149.426	236.896	452.109		0.472024	0.283241	0.640406
Pctp	296.675	266.617	249.231	377.393	244.416	268.183	264.648	218.034	336.117	227.956	316.675	314.82	221.741	231.725	181.177	113.093	189.304	177.059	174.864	197.775	234.711		Pctp	270.841	296.664	272.933	286.483	186.934	194.742		0.912955	1.44886	1.00773
Pcx	139.066	191.55	89.749	94.957	203.789	145.854	207.427	244.624	53.3519	255.967	127.601	138.394	308.609	416.916	388.669	253.787	336.673	283.172	311.388	228.576	215.472		Pcx	140.122	148.2	168.468	173.987	341.995	275.056		0.945491	0.409718	1.20229
Pcyox1	1121.8	866.289	785.143	771.019	913.446	901.336	929.845	1016.31	816.285	811.367	1045.03	980.378	742.948	801.542	597.174	597.106	668.554	491.156	445.107	671.948	679.763		Pcyox1	924.411	861.934	920.814	945.591	684.693	591.306		1.07248	1.35011	0.996109
Pcyox1l	171.094	219.161	162.065	73.0439	129.743	112.919	178.816	172.537	146.184	141.023	100.591	127.829	427.481	135.806	220.651	166.274	184.511	204.951	229.099	237.492	353.99		Pcyox1l	184.106	105.235	165.846	123.148	237.553	242.009		1.74947	0.775012	0.900815
Pcyt1a	359.886	349.449	280.224	552.699	823.019	610.301	307.564	352.164	421.48	779.492	829.874	884.241	1133.85	2181.45	1662.98	902.728	1260.43	1068.41	631.192	774.077	482.247		Pcyt1a	329.853	662.006	360.403	831.203	1470.25	843.272		0.498263	0.224351	1.09262
Pcyt1b	0	2.58851	1.29135	53.5655	80.5982	47.7218	0	10.6358	0	41.5343	34.4617	70.7816	116.586	56.032	58.7052	107.708	43.1325	81.8593	146.811	59.1703	120.562		Pcyt1b	1.29329	60.6285	3.54527	48.9258	84.7577	90.3069		0.0213314	0.0152587	2.74128
Pcyt2	498.953	803.302	362.225	420.408	797.463	594.169	486.38	532.382	339.318	647.162	881.101	1006.79	1716.78	1334.32	1527.35	718.951	1377.84	1036.88	819.147	1034.26	707.979		Pcyt2	554.826	604.014	452.693	845.017	1324.35	995.224		0.918566	0.418942	0.815919
Pdap1	1002.12	1283.04	1244.86	1606.96	1014.36	1068.03	1416.23	1098.44	1346.6	1595.69	1184.74	1321.61	1401.31	1108.29	1137.67	1080.45	1660.6	1053.26	872.448	1445.21	1396.72		Pdap1	1176.67	1229.78	1287.09	1367.34	1181.93	1285.65		0.956815	0.995553	1.09384
Pdc	0	0	0	0	0	0	0	0	0	0	0	0	0	0	0	0	0	0	0	0	0		Pdc	0	0	0	0	0	0		#DIV/0!	#DIV/0!	#DIV/0!
Pdcd1	0	0	0	0	0	0	0	0	0	0	0	0	0	0	7.08512	0	3.59438	3.63819	2.8053	0	0		Pdcd1	0	0	0	0	1.77128	2.00757		#DIV/0!	0	#DIV/0!
Pdcd10	162.665	173.43	255.042	316.523	249.658	206.346	85.8318	151.265	271.028	161.308	221.672	132.055	235.457	659.088	371.462	383.037	404.967	444.465	225.359	304.768	296.274		Pdcd10	197.046	257.509	169.375	171.678	412.261	335.167		0.7652	0.477964	0.85957
Pdcd11	1308.91	1611.78	1168.03	852.178	1293.5	1300.59	1366.16	1127.99	1318.86	1205.46	1241.55	1130.39	998.979	804.391	666.001	834.064	765.603	609.397	767.717	795.962	869.583		Pdcd11	1362.91	1148.76	1271	1192.47	825.859	761.652		1.18642	1.65029	0.932567
Pdcd1lg2	0	0	0	0	0	0	0	0	0	0	0	0	0	0	0	0	0	0	0	0	0		Pdcd1lg2	0	0	0	0	0	0		#DIV/0!	#DIV/0!	#DIV/0!
Pdcd2	348.93	321.838	429.375	526.727	257.521	309.183	228.885	266.486	275.296	218.296	262.654	210.232	178.307	247.87	118.423	239.65	190.502	263.769	184.215	274.777	242.406		Pdcd2	366.714	364.477	256.889	230.394	196.063	231.134		1.00614	1.87039	0.700515
Pdcd2l	150.866	138.917	137.529	204.523	169.06	161.985	121.595	99.2676	360.659	147.785	156.475	234.53	178.307	127.259	94.1308	162.235	179.719	98.8375	115.017	97.2663	150.061		Pdcd2l	142.437	178.522	193.841	179.596	140.483	128.18		0.797867	1.01391	1.36088
Pdcd4	4804.11	3801.66	4240.8	4308.78	3092.87	3709.53	3776.6	3955.93	5740.67	4466.38	4056.23	4021.87	5154.91	3113.1	4032.44	4645.58	3695.02	3496.91	3680.55	3330.56	4716.02		Pdcd4	4282.19	3703.73	4491.07	4181.5	4236.51	3783.81		1.15618	1.01078	1.04878
Pdcd5	218.292	318.387	365.453	995.02	265.384	256.756	257.495	306.075	442.821	388.297	353.931	259.885	130.302	228.876	216.602	269.943	264.786	220.717	196.371	309.631	261.645		Pdcd5	300.711	505.72	335.464	334.038	211.431	250.63		0.594619	1.42226	1.11557
Pdcd6	545.308	443.499	662.464	861.918	604.814	565.268	464.922	509.928	492.972	532.218	477.806	534.559	436.625	915.505	721.67	710.2	599.063	808.284	361.883	456.341	370.663		Pdcd6	550.424	677.333	489.274	514.861	696	519.247		0.812634	0.790839	0.888905
Pdcd6ip	2139.09	1953.46	2173.99	2473.75	2758.03	2619.32	2024.2	2095.85	2181.03	2776.04	2869.63	2842.88	2256.28	3856.71	3422.11	3507.91	3859.16	3272.55	2973.62	3252.75	2944.78		Pdcd6ip	2088.85	2617.03	2100.36	2829.52	3260.75	3260.57		0.798174	0.640604	1.00551
Pdcd7	210.706	242.457	200.16	186.668	254.9	231.215	243.19	232.806	192.067	191.251	301.772	274.675	294.893	159.549	157.897	170.313	222.851	126.124	187.02	163.732	221.885		Pdcd7	217.774	224.261	222.688	255.899	195.663	184.322		0.971076	1.11301	1.02256
Pdcl	403.713	401.219	345.437	486.959	402.991	460.414	443.464	389.98	265.693	454.945	521.582	414.125	541.78	502.388	579.967	479.974	573.902	384.435	435.756	496.869	566.897		Pdcl	383.457	450.121	366.379	463.551	526.027	491.572		0.851896	0.728967	0.955464
Pdcl2	0	0	0	0	0	0	0	0	0	0	0	0	0	0	0	0	0	0	0	0	0		Pdcl2	0	0	0	0	0	0		#DIV/0!	#DIV/0!	#DIV/0!
Pdcl3	272.233	340.821	457.139	671.192	370.227	370.348	343.327	398.843	418.279	559.264	497.366	594.777	788.668	478.646	461.545	343.992	686.526	356.543	286.14	521.996	360.403		Pdcl3	356.731	470.589	386.817	550.469	518.213	442.321		0.758052	0.688387	1.08434
Pddc1	261.276	185.51	158.191	129.044	186.097	157.28	185.969	166.037	93.8994	132.33	227.261	174.313	308.609	220.329	185.225	166.947	289.946	226.78	259.958	264.24	159.039		Pddc1	201.659	157.474	148.635	177.968	220.278	239.993		1.28059	0.915476	0.737062
Pde10a	0	0	0	0	1.96581	0	0	0	0	0	0	0	27.4319	24.6921	23.2797	30.2929	17.9719	17.5846	32.7285	4.86331	5.13029		Pde10a	0	0.65527	0	0	26.4241	15.6557		0	0	#DIV/0!
Pde11a	110.41	124.249	94.2688	99.8266	138.917	123.673	250.343	86.8591	57.6201	268.524	145.298	120.434	336.041	141.504	270.247	212.723	198.889	212.228	337.571	175.079	306.535		Pde11a	109.643	120.806	131.607	178.085	240.129	246.06		0.907594	0.456599	1.20033
Pde12	451.754	406.396	508.793	745.859	452.136	554.513	393.396	440.204	450.29	328.411	420.991	525.051	331.469	303.902	338.061	363.514	316.305	388.68	462.874	371.233	270.623		Pde12	455.648	584.169	427.964	424.818	334.237	361.943		0.779993	1.36325	0.939242
Pde1a	0	0	0	0	0	0	0	0	0	0	0	0	0	0	1.01216	0	0	0	0	0	0		Pde1a	0	0	0	0	0.25304	0		#DIV/0!	0	#DIV/0!
Pde1b	96.0821	81.9696	49.0714	30.0291	85.1851	40.3282	164.511	48.452	69.3575	87.8981	74.5117	82.4024	25.1459	46.535	14.1702	33.6587	46.7269	44.871	54.2358	81.0552	60.2809		Pde1b	75.7077	51.8475	94.1069	81.6041	29.8775	57.434		1.4602	2.53394	1.24303
Pde1c	21.0706	3.45135	21.953	56.0003	81.2534	102.165	78.6792	52.5882	7.46927	79.2049	34.4617	54.935	57.1498	46.535	59.7174	84.82	74.2838	66.7001	94.445	67.2758	105.171		Pde1c	15.4917	79.8062	46.2455	56.2005	62.0556	81.5751		0.194116	0.249642	2.98519
Pde2a	21.9135	37.102	9.03947	282.436	479.002	369.676	57.2212	51.4064	3.20112	460.741	161.132	229.248	786.382	1003.83	738.876	1486.37	1770.83	1652.34	2025.43	1993.96	1681.45		Pde2a	22.685	377.038	37.2763	283.707	1003.86	1824.8		0.0601663	0.0225977	1.64321
Pde3a	2459.36	1921.54	2443.89	1416.24	1822.96	1870.56	1580.74	1619.6	1929.21	1412.17	1718.43	1295.2	596.644	1085.5	742.925	919.557	606.252	804.04	230.97	502.542	216.755		Pde3a	2274.93	1703.25	1709.85	1475.26	836.157	472.112		1.33564	2.7207	0.751604
Pde3b	713.873	748.943	602.416	423.654	289.629	367.659	514.991	656.466	635.955	241.478	203.976	352.851	194.309	150.052	235.833	179.738	144.973	194.037	205.722	265.861	312.947		Pde3b	688.411	360.314	602.471	266.102	189.983	224.708		1.91058	3.62354	0.875162
Pde4a	21.0706	43.1419	12.2679	2.4348	31.4529	12.0985	35.7633	29.5439	28.8101	16.4205	43.7756	29.5804	96.0117	26.5914	100.204	53.854	68.2932	60.0301	200.111	106.993	92.3451		Pde4a	25.4935	15.3287	31.3724	29.9255	69.1652	105.555		1.66312	0.368588	1.23061
Pde4b	86.811	100.089	45.843	34.8987	32.7635	21.5084	71.5265	60.8605	36.2793	93.6936	14.9023	21.1288	29.7179	25.6417	49.5958	23.5611	75.4819	27.8928	31.7934	55.1176	39.7597		Pde4b	77.5811	29.7235	56.2221	43.2416	32.1291	46.0091		2.61009	2.41466	0.724689
Pde4c	3.3713	1.72568	1.29135	0	2.62108	8.06565	0	0	0	9.65914	15.8337	6.33865	4.57199	0.949694	3.03648	4.71222	2.39625	1.21273	3.7404	0	10.2606		Pde4c	2.12944	3.56224	0	10.6105	3.3176	3.52199		0.597782	0.641863	0
Pde4d	697.859	583.278	480.383	621.684	631.025	592.825	779.639	623.377	584.737	596.935	560.701	445.818	656.08	510.936	563.773	654.999	652.979	837.39	684.493	632.231	700.284		Pde4d	587.174	615.178	662.584	534.485	596.447	701.475		0.954478	0.984453	1.12843
Pde4dip	1551.64	1393.48	1577.39	1795.26	1737.78	1621.87	1258.87	1389.75	1366.88	1995.58	1668.13	1636.43	2718.05	2956.4	2758.13	2752.61	2868.31	2842.03	3018.5	2841.8	3259.01		Pde4dip	1507.5	1718.3	1338.5	1766.71	2796.3	2965.93		0.877323	0.539107	0.887889
Pde5a	2279	2033.71	1948.65	1905.63	1990.71	2038.59	2331.76	2300.88	2625.98	1829.44	1954.07	2045.27	1197.86	1582.19	1300.62	1565.81	1198.13	1448	862.162	1284.73	968.341		Pde5a	2087.12	1978.31	2419.54	1942.93	1411.62	1152.27		1.055	1.47853	1.15927
Pde6a	0	0	0	0	1.96581	7.39351	0	0	0	0	0	0	0	7.59756	14.1702	2.6927	14.3775	9.09547	9.35099	3.24221	6.41286		Pde6a	0	3.11977	0	0	6.11512	8.49581		0	0	#DIV/0!
Pde6b	0	0	0	0	0	1.34427	0	0	0	0	0	2.11288	0	0	1.01216	0	0	0	0	0.810552	0		Pde6b	0	0.448092	0	0.704294	0.25304	0.16211		0	0	#DIV/0!
Pde6c	0	0	0	11.3624	0	1.34427	0	0	0	0	0	2.11288	16.002	0	0	0	2.39625	0	7.4808	0	1.28257		Pde6c	0	4.23555	0	0.704294	4.00049	2.23192		0	0	#DIV/0!
Pde6d	69.9545	58.673	74.2528	101.45	70.1139	116.28	92.9845	119.357	131.246	90.7959	143.435	123.604	226.313	121.561	81.9849	91.5518	144.973	124.911	121.563	120.772	92.3451		Pde6d	67.6268	95.9478	114.529	119.278	130.353	120.913		0.704829	0.518798	1.69355
Pde6g	5.05695	0.862838	5.16541	0	1.96581	8.73779	0	2.36351	32.0112	0.965914	7.45117	12.6773	4.57199	1.89939	2.02432	4.71222	10.7831	0	6.5457	0	0		Pde6g	3.69507	3.56786	11.4582	7.03146	3.30198	3.46577		1.03565	1.11905	3.10095
Pde6h	0	0	0	0	0	0.672137	0	0	0	0	0	0	0	0	0	0	0	0	4.6755	0	0		Pde6h	0	0.224046	0	0	0	0.935099		0	#DIV/0!	#DIV/0!
Pde7a	321.959	404.671	413.879	191.537	266.695	267.511	300.411	339.164	347.855	196.08	261.722	203.893	212.597	146.253	129.556	162.235	76.6801	174.633	135.589	100.508	125.692		Pde7a	380.17	241.914	329.143	220.565	162.66	122.621		1.57151	2.3372	0.865781
Pde7b	4.21413	12.9426	2.58271	0	3.93162	0.672137	0	0	0	0	11.1768	8.45153	2.28599	7.59756	6.07296	5.3854	14.3775	9.70184	3.7404	5.67387	25.6514		Pde7b	6.5798	1.53459	0	6.54276	5.33548	11.829		4.28767	1.23322	0
Pde8a	64.8976	63.85	51.6541	22.7248	34.7293	37.6397	0	11.8176	32.0112	17.3864	5.58838	25.3546	235.457	136.756	280.368	218.782	196.493	197.675	322.609	181.564	405.293		Pde8a	60.1339	31.6979	14.6096	16.1098	217.841	260.727		1.89709	0.276045	0.242951
Pde8b	200.592	219.161	235.026	136.349	186.752	147.87	364.785	368.117	266.76	278.183	224.467	252.489	189.737	120.611	109.313	134.635	100.643	117.635	115.952	175.079	91.0626		Pde8b	218.26	156.99	333.221	251.713	138.574	120.074		1.39028	1.57504	1.52672
Pde9a	284.032	313.21	253.751	485.336	420.028	287.003	443.464	291.303	223.011	683.867	501.091	602.172	1108.71	913.606	957.503	568.16	1110.66	800.402	497.473	780.562	587.418		Pde9a	283.664	397.455	319.26	595.71	886.994	755.303		0.713701	0.319804	1.12548
Pdf	428.155	371.883	445.517	385.509	308.632	382.446	343.327	353.345	606.078	305.229	352.068	380.319	240.029	264.015	231.784	306.968	251.606	266.801	282.4	299.094	289.861		Pdf	415.185	358.862	434.25	345.872	260.699	277.952		1.15695	1.59258	1.04592
Pdgfa	910.251	1174.32	839.38	272.697	189.373	161.985	636.586	480.384	695.709	176.762	253.34	150.015	619.504	299.154	445.35	358.129	375.013	357.755	391.807	384.202	370.663		Pdgfa	974.651	208.018	604.227	193.372	430.534	375.888		4.68541	2.26382	0.619941
Pdgfb	13.4852	18.9824	17.4333	3.24639	24.245	24.1969	0	7.68142	40.5475	10.625	16.7651	69.7251	59.4358	35.1387	48.5836	67.9907	45.5288	33.9564	114.082	31.6115	62.846		Pdgfb	16.6336	17.2294	16.0763	32.3718	52.7872	57.605		0.965419	0.315107	0.966494
Pdgfc	2.52848	9.49121	0	0	1.96581	1.34427	0	2.95439	0	0	0	0	20.5739	27.5411	41.4985	6.73175	8.38688	7.27638	9.35099	6.48442	11.5431		Pdgfc	4.00656	1.10336	0.984797	0	24.0863	8.60836		3.63123	0.166342	0.245796
Pdgfd	3.3713	0	0	0	0	0	0	0	0	0	0	0	0	1.89939	13.1581	2.01952	0	6.06365	0	0	8.978		Pdgfd	1.12377	0	0	0	4.26925	3.00833		#DIV/0!	0.263224	0
Pdgfra	0	0	8.3938	0	0	0	0	0	0	0	0	0	2.28599	0	0	0.673175	0	0	4.6755	1.6211	0		Pdgfra	2.79793	0	0	0	0.739792	1.25932		#DIV/0!	3.78205	0
Pdgfrb	37.0843	31.925	21.3073	8.92758	23.5897	31.5905	42.9159	18.3172	73.6257	35.7388	17.6965	48.5963	48.0059	42.7362	17.2067	37.0246	27.5569	37.5946	43.9497	49.4437	30.7817		Pdgfrb	30.1055	21.3692	44.9529	34.0105	36.2434	37.8653		1.40883	0.83065	1.49318
Pdgfrl	0.842825	0	0.645677	0	0	0	7.15265	0	0	0	0	0	4.57199	6.64786	1.01216	0	0	0	1.8702	0	1.28257		Pdgfrl	0.496167	0	2.38422	0	3.058	0.630554		#DIV/0!	0.162252	4.80527
Pdha1	4654.93	3875.87	4358.96	4993.77	3520.76	3860.76	3383.2	3655.17	5455.77	3520.76	3584.01	3613.03	2199.13	3135.89	2694.37	2746.55	2585.56	2627.99	1618.66	2433.28	2321.45		Pdha1	4296.58	4125.1	4164.72	3572.6	2693.98	2317.39		1.04157	1.59488	0.969309
Pdha2	0.842825	0	0	0	0	0	0	0	0	0	0	0	0	0	0	0	0	0	0	0	1.28257		Pdha2	0.280942	0	0	0	0	0.256514		#DIV/0!	#DIV/0!	0
Pdhb	797.313	723.058	829.694	1248.24	1001.25	994.091	722.418	653.512	1269.78	1182.28	1070.17	1329	605.788	865.172	687.256	641.536	705.696	793.125	632.127	671.137	604.091		Pdhb	783.355	1081.19	881.902	1193.82	699.938	681.235		0.724528	1.11918	1.1258
Pdhx	21.0706	18.9824	29.0554	5.68119	33.4188	38.984	14.3053	41.3615	1.06704	44.432	27.0105	42.2577	230.885	617.301	469.642	511.613	473.26	492.975	371.234	248.84	246.254		Pdhx	23.0362	26.028	18.9113	37.9001	457.36	366.512		0.885054	0.0503677	0.820939
Pdia2	21.0706	3.45135	12.9135	8.11598	13.1054	14.787	28.6106	8.2723	3.20112	20.2842	54.021	7.39509	352.043	303.902	519.238	383.71	82.6707	104.901	412.379	99.6979	314.23		Pdia2	12.4785	12.0028	13.3613	27.2334	389.723	202.776		1.03963	0.0320189	1.07075
Pdia3	4413.88	5472.98	5029.18	7915.52	7358.68	8011.21	5850.87	3647.49	5378.94	10821.1	7640.25	7333.82	5817.85	11176	9536.57	10306.3	11548.7	12004.8	11959.9	10713.1	11679.1		Pdia3	4972.01	7761.8	4959.1	8598.4	9209.18	11581.1		0.640574	0.539897	0.997404
Pdia4	1770.78	2041.47	1863.42	2497.29	2483.47	2598.48	2088.57	1691.09	1721.13	3242.57	2520.36	2500.6	2500.88	3301.14	2885.67	3041.4	3879.53	3011.21	3560.86	3739.08	3428.31		Pdia4	1891.89	2526.41	1833.6	2754.51	2932.27	3523.8		0.748844	0.645196	0.96919
Pdia5	155.08	216.572	113.639	568.119	425.925	539.726	364.785	250.532	126.978	866.424	369.764	423.633	907.539	1283.99	1097.18	1318.08	1527.61	1400.7	2084.34	1890.21	1750.71		Pdia5	161.764	511.257	247.432	553.274	1151.7	1730.71		0.316404	0.140457	1.52959
Pdia6	1423.53	1979.35	1700.07	3196.07	2801.93	2810.88	1451.99	1085.44	1568.55	3278.31	2299.62	2360.09	3328.41	4979.25	4689.33	5439.25	5695.89	5135.91	6201.58	4646.09	5852.37		Pdia6	1700.98	2936.3	1368.66	2646.01	4609.06	5506.37		0.579295	0.369052	0.804629
Pdik1l	456.811	402.082	448.745	456.118	478.347	495.365	350.48	469.158	443.888	490.684	317.606	423.633	272.033	259.267	333	531.135	248.012	463.869	323.544	338.811	364.25		Pdik1l	435.88	476.61	421.175	410.641	348.859	347.697		0.914541	1.24944	0.966265
Pdilt	0	2.58851	0	0	0	2.68855	0	0	0	0	0	0	0	2.84908	1.01216	0	0	2.42546	0	0	0		Pdilt	0.862838	0.896183	0	0	0.965311	0.485092		0.962792	0.893844	0
Pdk1	1045.1	600.535	586.92	706.902	797.463	768.925	550.754	678.329	870.704	583.412	735.803	689.856	461.771	614.452	457.496	533.828	451.694	504.496	388.066	441.751	391.184		Pdk1	744.186	757.764	699.929	669.69	516.887	435.438		0.982082	1.43975	0.940529
Pdk2	712.188	711.841	838.088	610.322	655.925	503.431	464.922	736.825	617.816	658.753	795.413	950.797	1129.28	1292.53	1154.87	980.143	1277.2	1253.96	1147.37	1425.76	1058.12		Pdk2	754.039	589.893	606.521	801.654	1139.21	1232.48		1.27826	0.661898	0.804363
Pdk3	256.219	239.869	340.272	484.524	353.19	458.398	300.411	384.662	330.782	453.013	415.403	298.973	260.603	508.087	445.35	486.032	304.324	519.655	656.44	327.463	446.335		Pdk3	278.786	432.037	338.618	389.13	425.018	450.843		0.645283	0.65594	1.21462
Pdk4	104.51	16.3939	263.436	61.6815	19.0028	96.1156	21.458	5.90878	0	45.3979	18.6279	98.2491	68.5798	486.244	94.1308	239.65	137.784	329.862	115.017	94.0241	150.061		Pdk4	128.113	58.9333	9.12225	54.0916	222.151	165.35		2.17387	0.576695	0.0712045
Pdlim1	1678.91	1899.97	2901.02	3895.67	2109.31	2356.51	2725.16	1945.17	2166.09	2893.88	2282.85	2592.51	1762.5	2831.04	2067.84	2733.09	2839.56	3099.74	2148.86	3277.87	2193.2		Pdlim1	2159.97	2787.17	2278.81	2589.75	2348.62	2711.84		0.774969	0.919676	1.05502
Pdlim2	16.0137	43.1419	9.03947	29.2175	28.1766	10.0821	7.15265	32.4983	0	14.4887	3.72559	9.50797	349.757	349.488	360.329	57.893	248.012	132.188	83.2239	212.365	29.4991		Pdlim2	22.7317	22.4921	13.217	9.24075	279.367	141.057		1.01065	0.0813686	0.581435
Pdlim3	0	0	0	0	0	0	0	0	0	0	0	0	0	0	0	0	0	0	0	0	1.28257		Pdlim3	0	0	0	0	0	0.256514		#DIV/0!	#DIV/0!	#DIV/0!
Pdlim4	0	0	0.645677	0	0	0	0	0	0	0	0	0	0	0	0	0	1.19813	0	0	0	0		Pdlim4	0.215226	0	0	0	0	0.239625		#DIV/0!	#DIV/0!	0
Pdlim5	1158.04	1029.37	1107.98	1027.48	1210.94	1175.57	1115.81	1052.95	1138.53	1360.97	1224.79	1273.01	1257.3	1738.89	1719.66	1757.66	1593.51	1811.82	1668.22	1448.46	1490.35		Pdlim5	1098.46	1138	1102.43	1286.26	1618.38	1602.47		0.96526	0.678744	1.00361
Pdlim7	4.21413	8.62838	14.8506	59.2467	24.245	32.9347	35.7633	17.7264	3.20112	42.5002	42.8442	45.427	249.173	165.247	170.043	140.02	220.455	113.997	240.321	198.585	233.428		Pdlim7	9.23102	38.8088	18.8969	43.5905	181.121	201.357		0.237859	0.0509661	2.04711
Pdp1	101.982	70.7527	83.2923	99.8266	74.0455	88.05	143.053	93.3588	52.2849	99.4891	46.5698	86.6282	73.1518	80.724	149.8	102.323	52.7175	109.752	73.8729	92.403	116.714		Pdp1	85.3423	87.3074	96.2323	77.5624	101.499	89.0919		0.977492	0.840815	1.1276
Pdp2	493.896	607.438	412.587	534.032	606.124	538.382	422.007	525.882	535.654	571.821	573.74	557.801	560.068	663.836	816.813	625.38	638.601	583.929	645.219	626.557	673.35		Pdp2	504.64	559.513	494.514	567.787	666.524	633.531		0.901928	0.757122	0.979934
Pdpk1	989.477	991.4	918.798	1051.02	1308.57	1455.85	829.708	1054.13	1041.43	1318.47	1409.2	1370.2	985.263	1434.04	1330.99	1495.12	1207.71	1350.98	1434.44	1144.5	1395.44		Pdpk1	966.558	1271.81	975.088	1365.96	1311.35	1306.61		0.759984	0.737069	1.00883
Pdpn	0	0	0	0	0	0	0	0	0	0	0	0	0	0	0	0	0	0	0	0	0		Pdpn	0	0	0	0	0	0		#DIV/0!	#DIV/0!	#DIV/0!
Pdpr	968.406	941.356	784.497	807.54	916.722	947.042	615.128	758.688	890.978	569.889	987.28	803.952	498.346	734.114	704.463	615.282	402.57	640.321	542.358	552.797	593.831		Pdpr	898.086	890.435	754.931	787.04	638.051	546.375		1.00859	1.40755	0.8406
Pdrg1	246.948	199.315	297.657	350.611	217.55	243.314	157.358	220.989	365.994	272.388	188.142	281.013	196.595	229.826	164.982	187.816	200.087	227.993	199.176	236.681	259.079		Pdrg1	247.973	270.491	248.114	247.181	194.805	224.603		0.916752	1.27293	1.00057
Pds5a	3602.24	3283.96	3258.08	3011.84	3274.38	3426.56	2918.28	3057.8	3604.46	2654.33	2963.7	2764.71	2023.1	2062.74	2387.68	2405.25	1863.09	2281.14	2115.19	1943.7	2484.34		Pds5a	3381.43	3237.59	3193.51	2794.25	2219.69	2137.49		1.04443	1.52337	0.944427
Pds5b	1514.56	1524.63	1528.32	1066.44	891.822	1168.85	1201.65	1534.51	1789.42	663.583	789.824	827.194	315.467	460.602	413.973	506.228	282.758	491.762	312.323	541.449	424.531		Pds5b	1522.5	1042.37	1508.53	760.2	424.067	410.565		1.46062	3.59024	0.990821
Pdss1	787.199	897.351	880.057	1178.44	786.324	844.205	944.15	883.363	870.704	730.231	684.576	798.67	185.165	339.991	236.845	351.397	208.474	351.692	162.707	226.955	196.233		Pdss1	854.869	936.323	899.406	737.826	278.35	229.212		0.913007	3.07121	1.0521
Pdss2	432.369	542.725	457.785	446.379	570.74	539.726	443.464	390.571	657.296	406.65	515.062	620.131	301.751	332.393	313.769	416.022	281.56	320.767	203.852	239.113	273.188		Pdss2	477.626	518.948	497.11	513.948	340.984	263.696		0.920373	1.40073	1.04079
Pdx1	137.381	123.386	33.5752	117.682	119.259	59.1481	157.358	166.037	24.5419	141.989	152.749	123.604	64.0078	95.9191	35.4256	70.0102	64.6988	86.7102	106.601	59.1703	58.9983		Pdx1	98.1138	98.6963	115.979	139.447	66.3407	75.2358		0.994098	1.47894	1.18209
Pdxdc1	2551.23	2532.43	2214.67	2920.13	3079.77	3066.96	2989.81	2618.18	2902.35	3933.2	3489.01	3042.55	4158.22	4275.52	4074.95	3699.77	5175.9	3811.61	4019.06	4319.43	5406.04		Pdxdc1	2432.78	3022.29	2836.78	3488.25	4052.12	4546.41		0.804946	0.600372	1.16607
Pdxk	2557.13	2519.49	1977.71	1543.66	1619.83	1504.24	1766.71	2063.94	1773.42	1265.35	1646.71	1744.18	1883.66	2220.39	2376.55	1892.29	1907.42	1720.26	2665.03	2006.93	2070.07		Pdxk	2351.44	1555.91	1868.02	1552.08	2093.22	2073.94		1.5113	1.12336	0.794415
Pdxk-ps	0	0	0.645677	0	0	0	0	0	21.3408	0	0	0	2.28599	0.949694	4.04864	6.05857	0	1.81909	0	0	2.56514		Pdxk-ps	0.215226	0	7.11359	0	3.33572	0.876847		#DIV/0!	0.0645214	33.0518
Pdxp	14.328	28.4736	18.0789	7.30439	20.3134	11.4263	7.15265	22.4534	42.6816	0	4.65698	27.4675	18.2879	8.54725	5.0608	6.05857	7.18876	6.67001	14.9616	0.810552	23.0863		Pdxp	20.2935	13.0147	24.0959	10.7082	9.48864	10.5434		1.55928	2.13872	1.18737
Pdyn	0	0	0	0	0	0	0	0	0	0	0	0	0	0	0	0	0	0	0	0	1.28257		Pdyn	0	0	0	0	0	0.256514		#DIV/0!	#DIV/0!	#DIV/0!
Pdzd11	166.037	220.024	229.861	244.291	249.658	266.166	221.732	211.534	231.547	316.82	199.319	289.465	176.021	349.488	281.38	197.24	352.249	314.097	252.477	282.883	200.081		Pdzd11	205.307	253.372	221.605	268.534	251.032	280.357		0.8103	0.817851	1.07938
Pdzd2	15.1709	26.748	11.6222	30.8407	43.9031	30.9183	21.458	7.68142	0	49.2616	51.2268	27.4675	82.2958	108.265	139.678	47.7954	61.1044	103.688	15.8967	25.1271	53.868		Pdzd2	17.847	35.2207	9.71313	42.652	94.5086	51.9369		0.506719	0.18884	0.544244
Pdzd3	105.353	93.1865	30.3468	156.638	251.624	118.968	42.9159	115.221	87.4972	142.955	360.45	265.167	256.031	436.859	382.596	158.196	275.569	256.492	260.893	172.648	171.865		Pdzd3	76.2955	175.743	81.8781	256.191	308.421	227.493		0.43413	0.247375	1.07317
Pdzd4	0	1.72568	0	0	2.62108	6.72137	0	1.77264	0	6.7614	3.72559	12.6773	52.5778	9.49694	12.1459	8.75127	10.7831	16.9782	9.35099	24.3166	12.8257		Pdzd4	0.575225	3.11415	0.590878	7.72143	20.743	14.8509		0.184713	0.0277311	1.02721
Pdzd7	5.89978	12.0797	8.3938	0	2.62108	4.03282	0	18.3172	19.2067	0	12.1082	3.16932	0	8.54725	3.03648	2.01952	9.58501	4.85092	5.6106	2.43166	5.13029		Pdzd7	8.7911	2.21797	12.508	5.09249	3.40081	5.52169		3.96358	2.585	1.4228
Pdzd8	2209.05	2094.11	2330.25	2128.01	1874.07	2064.13	1873.99	2078.71	2440.32	1495.23	1786.42	2127.67	1314.45	1644.87	1795.57	1811.51	1480.88	1715.41	1701.88	1421.71	1814.84		Pdzd8	2211.13	2022.07	2131.01	1803.11	1641.6	1626.94		1.0935	1.34694	0.963763
Pdzd9	3.3713	9.49121	4.51974	0	7.20797	1.34427	0	12.9993	27.743	17.3864	6.51978	0	36.5759	3.79878	14.1702	1.34635	10.7831	6.06365	1.8702	8.10552	19.2386		Pdzd9	5.79408	2.85075	13.5808	7.96874	13.9728	9.21222		2.03248	0.414668	2.3439
Pdzk1	0	16.3939	3.22838	13.7972	49.1452	11.4263	0	2.95439	18.1397	6.7614	13.9709	19.0159	1060.7	1441.64	1635.65	304.948	1000.44	677.31	143.07	501.732	70.5414		Pdzk1	6.54077	24.7896	7.03135	13.2494	1110.73	478.618		0.263851	0.00588869	1.075
Pdzk1ip1	32.8702	25.0223	30.9925	64.1163	30.7977	24.1969	28.6106	36.6345	26.676	56.023	25.1477	48.5963	137.16	97.8185	62.7539	67.3175	121.011	71.5511	151.486	101.319	97.4754		Pdzk1ip1	29.6283	39.7036	30.6404	43.2557	91.2624	108.568		0.746237	0.32465	1.03416
Pdzph1	0	0	0	0	0	0	0	0	0	0	0	0	0	4.74847	0	0	0	0	0	0	0		Pdzph1	0	0	0	0	1.18712	0		#DIV/0!	0	#DIV/0!
Pdzrn3	4.21413	2.58851	9.03947	43.8263	20.9686	8.06565	0	8.86318	0	20.2842	10.2454	14.7902	436.625	135.806	252.028	187.143	56.3119	85.4974	158.967	137.794	100.041		Pdzrn3	5.2807	24.2869	2.95439	15.1066	252.9	107.722		0.21743	0.0208806	0.559469
Pdzrn4	0	0	0	0	0	1.34427	0	0	0	0	0	0	0	0	1.01216	0	0	0	7.4808	0	6.41286		Pdzrn4	0	0.448092	0	0	0.25304	2.77873		0	0	#DIV/0!
Pea15a	20.2278	37.102	16.7876	38.9567	41.9373	35.6233	42.9159	24.226	3.20112	55.0571	17.6965	48.5963	185.165	62.6798	77.9363	41.7368	86.2651	51.541	100.991	92.403	130.822		Pea15a	24.7058	38.8391	23.4477	40.45	91.8796	92.4044		0.636107	0.268893	0.949076
Pea15b	0	0	0	0	0	0	0	0	0	0	0	0	0	0	0	0	0	0	0	0	0		Pea15b	0	0	0	0	0	0		#DIV/0!	#DIV/0!	#DIV/0!
Peak1	908.566	976.732	1034.37	1158.15	1075.95	1018.29	951.303	1019.27	775.737	1005.52	1250.87	1086.02	781.81	986.732	1193.34	923.596	847.075	975.641	571.346	871.344	501.485		Peak1	973.224	1084.13	915.435	1114.13	971.369	753.378		0.8977	1.00191	0.940621
Peak1os	5.89978	0	8.3938	5.68119	7.86324	3.36069	14.3053	17.7264	0	5.79548	0	0	18.2879	6.64786	3.03648	6.05857	4.7925	13.34	0.935099	4.05276	10.2606		Peak1os	4.76452	5.63504	10.6772	1.93183	8.50771	6.67619		0.845518	0.560024	2.24098
Pear1	0	1.72568	9.03947	4.05799	4.58689	1.34427	7.15265	3.54527	0	0	5.58838	0	0	0	0	4.03905	2.39625	5.45728	11.2212	6.48442	16.6734		Pear1	3.58838	3.32972	3.56597	1.86279	1.00976	8.44652		1.07768	3.55369	0.993755
Pebp1	491.367	351.175	544.305	640.351	398.404	403.282	457.77	366.345	419.346	269.49	378.147	370.811	822.958	1300.13	784.423	905.42	1207.71	1058.11	866.837	1249.06	1029.9		Pebp1	462.282	480.679	414.487	339.483	953.233	1082.32		0.961728	0.484963	0.89661
Pebp4	0	0	0	0	0	0	0	0	0	0	0	0	0	0	0	0	0	3.63819	0	0	0		Pebp4	0	0	0	0	0	0.727638		#DIV/0!	#DIV/0!	#DIV/0!
Pecam1	4.21413	4.31419	0.645677	23.5364	14.4159	16.1313	0	0.590878	0	11.591	12.1082	15.8466	0	16.1448	20.2432	14.1367	21.5663	29.1055	25.2477	22.6955	32.0643		Pecam1	3.058	18.0279	0.196959	13.1819	12.6312	26.1358		0.169626	0.242099	0.064408
Pecr	144.123	169.979	176.915	215.074	171.025	151.231	214.58	176.673	182.464	169.035	156.475	148.958	144.018	204.184	193.322	193.201	224.05	202.526	303.907	309.631	264.21		Pecr	163.673	179.11	191.239	158.156	183.681	260.865		0.91381	0.891068	1.16842
Pef1	0	0	0	0	0	0	0	0	0	0	0	0	1389.88	2212.79	1625.53	1427.13	1773.23	1677.21	2203.09	2003.69	1490.35		Pef1	0	0	0	0	1663.83	1829.51		#DIV/0!	0	#DIV/0!
Peg10	0	0	0	0	0	0	0	0	0	0	0	0	0	0	4.04864	4.03905	0	1.81909	6.5457	1.6211	2.56514		Peg10	0	0	0	0	2.02192	2.51021		#DIV/0!	0	#DIV/0!
Peg12	0	11.2169	1.29135	0	0	0	0	0	0	0	0	0	0	0	0	0	0	0	0	0	1.28257		Peg12	4.16941	0	0	0	0	0.256514		#DIV/0!	#DIV/0!	0
Peg13	52.2552	45.7304	32.2838	91.7106	76.6666	93.4271	42.9159	53.1791	18.1397	142.955	69.8547	39.0883	290.321	297.254	396.766	282.733	335.475	275.29	524.591	442.562	497.638		Peg13	43.4231	87.2681	38.0782	83.9661	316.769	415.111		0.497583	0.137081	0.876911
Peg3	5.89978	17.2568	15.4962	125.798	113.362	112.919	7.15265	6.49966	0	27.0456	49.364	55.9914	546.352	331.443	439.277	362.168	106.633	142.496	133.719	106.182	243.689		Peg3	12.8843	117.359	4.55077	44.1337	419.81	146.544		0.109785	0.0306907	0.353204
Peg3os	0	0	0	0	0	0	0	0	0	0	0	0	11.43	0	1.01216	0	0	0	0	0	3.84771		Peg3os	0	0	0	0	3.11053	0.769543		#DIV/0!	0	#DIV/0!
Peli1	509.067	503.034	905.239	941.454	946.865	893.271	643.739	439.614	863.235	740.856	707.861	628.583	452.627	1038.02	868.433	972.065	724.866	1011.42	637.738	556.849	520.724		Peli1	639.113	927.196	648.862	692.433	832.785	690.319		0.689296	0.767441	1.01525
Peli2	285.718	271.794	273.121	208.581	95.6694	158.624	143.053	228.67	260.358	104.319	76.3745	159.523	477.773	208.933	411.949	314.373	281.56	211.015	251.542	350.159	338.599		Peli2	276.878	154.292	210.694	113.405	353.257	286.575		1.79451	0.783786	0.760963
Peli3	9.27108	12.0797	7.74812	21.9132	2.62108	9.40992	0	1.77264	0	0	3.72559	0	91.4397	26.5914	47.5715	22.2148	28.755	40.6264	70.1325	42.1487	69.2589		Peli3	9.69964	11.3147	0.590878	1.24186	46.9544	50.1843		0.857259	0.206576	0.0609176
Pelo	151.709	202.767	191.766	175.305	188.718	188.198	150.206	148.901	171.793	208.637	179.76	227.135	208.025	210.832	214.578	214.743	354.645	203.132	302.037	283.693	251.384		Pelo	182.08	184.074	156.967	205.177	212.045	278.978		0.989171	0.85869	0.862074
Pelp1	0	0	0	0	0	0	0	0	0	0	0	0	1563.62	940.197	742.925	1050.15	1140.62	697.32	1004.3	1280.67	982.45		Pelp1	0	0	0	0	1074.22	1021.07		#DIV/0!	0	#DIV/0!
Pemt	44.6697	49.1817	50.3628	35.7103	19.6581	37.6397	35.7633	21.2716	41.6145	56.023	26.0791	23.2417	20.5739	29.4405	36.4377	23.5611	57.51	56.9983	58.9113	28.3693	43.6074		Pemt	48.0714	31.0027	32.8831	35.1146	27.5033	49.0793		1.55056	1.74784	0.684048
Penk	0	0	0	0	0	0	0	0	0	0	0	0	11.43	0.949694	4.04864	6.73175	0	0.606365	0.935099	1.6211	2.56514		Penk	0	0	0	0	5.79001	1.14554		#DIV/0!	0	#DIV/0!
Peo1	975.149	1088.04	1031.79	845.686	635.612	727.253	1037.13	915.862	956.067	628.81	549.524	601.115	475.487	330.494	284.417	319.085	292.343	306.214	276.789	319.358	445.052		Peo1	1031.66	736.183	969.688	593.15	352.37	327.951		1.40136	2.92777	0.93993
Pepd	385.171	360.666	388.697	534.843	585.811	404.627	293.259	257.032	268.894	314.888	426.58	433.141	1444.75	3567.05	3195.39	1152.48	1999.67	1984.03	881.799	1437.92	527.137		Pepd	378.178	508.427	273.062	391.536	2339.92	1366.11		0.74382	0.16162	0.722045
Per1	475.354	975.006	1379.17	327.074	555.669	1033.08	493.533	346.255	265.693	243.41	221.672	237.699	578.356	562.219	144.739	675.868	557.129	537.846	752.755	492.005	397.597		Per1	943.175	638.606	368.494	234.261	490.295	547.466		1.47693	1.92369	0.390695
Per2	293.303	1090.63	947.853	305.161	872.819	806.565	350.48	160.128	215.542	227.956	281.282	410.956	480.059	254.518	226.724	218.782	237.229	268.62	446.978	576.303	414.271		Per2	777.261	661.515	242.05	306.731	295.021	388.68		1.17497	2.6346	0.311414
Per3	23.5991	50.9074	21.953	20.29	32.7635	15.4592	21.458	17.1355	2.13408	11.591	10.2454	9.50797	470.915	106.366	350.207	237.631	222.851	283.172	508.694	466.878	480.964		Per3	32.1532	22.8375	13.5758	10.4481	291.28	392.512		1.40791	0.110386	0.422224
Peril	0	0	0	0	0	0	0	0	0	0	0	0	0	0	0	0	0	0	0	0	0		Peril	0	0	0	0	0	0		#DIV/0!	#DIV/0!	#DIV/0!
Perm1	7.58543	6.03986	1.29135	0	3.27635	2.68855	7.15265	0	0	5.79548	0	9.50797	0	9.49694	7.08512	4.03905	3.59438	0	5.6106	0	10.2606		Perm1	4.97222	1.9883	2.38422	5.10115	5.15528	3.89311		2.50074	0.96449	0.479508
Perp	705.445	587.592	728.969	1441.4	1188.66	1157.42	751.029	742.143	823.754	1392.85	1126.99	1138.84	795.526	1510.96	1575.93	1322.12	1403.01	1860.33	1537.3	1529.51	1067.1		Perp	674.002	1262.49	772.309	1219.56	1301.13	1479.45		0.533866	0.518011	1.14586
Pes1	1088.93	1173.46	1087.97	920.353	944.244	1224.63	1544.97	1236.12	1069.17	1202.56	1070.17	1357.53	692.656	797.743	642.721	663.751	936.935	665.789	709.74	935.377	818.281		Pes1	1116.78	1029.74	1283.42	1210.09	699.218	813.224		1.08453	1.59719	1.14921
Pet100	88.4967	102.678	100.08	87.6526	129.088	106.87	200.274	147.129	132.313	207.671	191.868	265.167	130.302	105.416	60.7296	49.1418	200.087	74.5829	62.6517	87.5396	73.1066		Pet100	97.0847	107.87	159.905	221.569	86.3973	99.5936		0.900014	1.1237	1.64707
Pet117	0	4.31419	0	0.811598	0	2.68855	0	0	0	2.89774	0	0	0	0	0	0	0	0	0	0	0		Pet117	1.43806	1.16672	0	0.965914	0	0		1.23257	#DIV/0!	0
Pet2	0	0	0	0.811598	0	0	0	0	0	0	0	0	0	0	0	4.03905	1.19813	0	0	0	0		Pet2	0	0.270533	0	0	1.00976	0.239625		0	0	#DIV/0!
Pex1	305.946	345.998	267.956	452.872	420.683	372.364	293.259	331.483	368.128	341.933	476.875	425.746	246.887	276.361	252.028	267.924	178.521	240.12	120.628	196.964	250.101		Pex1	306.633	415.306	330.957	414.851	260.8	197.267		0.73833	1.17574	1.07932
Pex10	168.565	163.939	156.899	154.204	132.364	138.46	171.664	163.082	166.458	155.512	169.514	231.361	118.872	137.706	84.0092	92.225	92.2557	87.3165	87.8993	114.288	82.0846		Pex10	163.135	141.676	167.068	185.462	108.203	92.7688		1.15146	1.50767	1.02411
Pex11a	255.376	186.373	413.233	230.494	233.931	305.15	121.595	181.4	114.173	212.501	353.931	268.336	313.181	410.268	387.657	362.841	281.56	287.417	204.787	215.607	253.949		Pex11a	284.994	256.525	139.056	278.256	368.487	248.664		1.11098	0.773417	0.487926
Pex11b	252.848	235.555	265.373	343.306	220.171	293.724	286.106	229.261	332.916	210.569	326.92	273.618	256.031	247.87	196.359	185.796	186.908	285.598	299.232	288.557	230.863		Pex11b	251.258	285.734	282.761	270.369	221.514	258.231		0.879345	1.13428	1.12538
Pex11g	111.253	108.718	92.9774	131.479	102.877	78.6401	178.816	101.04	98.1676	154.546	160.2	117.265	281.177	224.128	279.356	261.865	270.776	227.993	440.432	293.42	333.469		Pex11g	104.316	104.332	126.008	144.004	261.632	313.218		0.999845	0.398713	1.20795
Pex12	171.094	119.072	156.899	120.928	166.439	175.428	185.969	154.81	188.866	164.205	130.396	134.168	66.2938	138.655	142.714	197.913	156.955	204.951	169.253	187.238	203.929		Pex12	149.022	154.265	176.548	142.923	136.394	184.465		0.966011	1.09258	1.18472
Pex13	394.442	302.856	404.839	390.379	400.37	422.774	371.938	392.343	263.559	396.99	436.825	432.085	251.459	274.462	241.906	296.87	244.418	284.991	204.787	171.027	243.689		Pex13	367.379	404.508	342.613	421.967	266.174	229.782		0.908213	1.38022	0.932588
Pex14	30.3417	28.4736	18.0789	0	29.4871	22.1805	42.9159	8.2723	39.4804	21.2501	23.2849	42.2577	644.65	590.71	538.469	306.295	706.894	558.462	609.685	543.07	528.419		Pex14	25.6314	17.2226	30.2229	28.9309	520.031	589.306		1.48825	0.0492883	1.17913
Pex16	288.246	223.475	151.088	171.247	258.832	231.887	300.411	277.122	134.447	281.081	434.031	290.521	324.611	358.984	318.83	302.256	396.58	298.938	248.736	240.734	274.47		Pex16	220.937	220.655	237.327	335.211	326.17	291.892		1.00127	0.677365	1.07419
Pex19	771.185	539.273	554.636	838.381	872.819	726.58	643.739	609.196	513.246	630.742	828.012	899.032	672.082	924.053	703.451	658.365	767.999	690.043	594.723	601.43	398.88		Pex19	621.698	812.594	588.727	785.928	739.488	610.615		0.765079	0.840715	0.946965
Pex2	367.472	289.051	435.186	496.698	406.267	418.742	314.717	300.166	405.475	286.876	391.187	383.488	244.601	354.236	435.229	341.3	397.778	457.805	422.665	303.147	424.531		Pex2	363.903	440.569	340.119	353.85	343.841	401.185		0.825984	1.05835	0.934643
Pex26	383.486	441.773	313.799	274.32	389.885	391.856	386.243	317.893	324.38	230.853	455.453	396.166	434.339	335.242	305.672	450.354	403.768	264.375	430.146	380.149	393.749		Pex26	379.686	352.021	342.839	360.824	381.402	374.438		1.07859	0.995501	0.902953
Pex3	196.378	216.572	200.805	320.581	275.869	196.936	343.327	248.76	165.391	232.785	205.839	306.368	89.1537	193.738	296.563	220.128	178.521	283.779	192.63	231.007	187.255		Pex3	204.585	264.462	252.493	248.331	199.896	214.639		0.77359	1.02346	1.23417
Pex5	466.925	336.507	268.601	355.48	496.694	434.873	436.312	418.933	412.944	306.195	559.769	560.97	480.059	594.509	464.581	381.69	468.467	371.095	580.697	420.677	419.401		Pex5	357.344	429.016	422.73	475.645	480.21	452.067		0.83294	0.744143	1.18298
Pex5l	1.68565	5.17703	1.93703	37.3335	34.074	22.8527	0	0	0	17.3864	31.6675	19.0159	100.584	57.9314	136.642	74.7224	8.38688	27.8928	26.1828	24.3166	42.3249		Pex5l	2.93324	31.4201	0	22.69	92.4697	25.8208		0.0933555	0.031721	0
Pex6	536.037	642.814	341.563	346.553	713.589	643.235	472.075	549.517	912.318	512.9	561.632	672.953	800.098	632.496	477.739	534.501	498.42	414.754	678.882	675.19	615.634		Pex6	506.805	567.792	644.637	582.495	611.209	576.576		0.892588	0.829184	1.27196
Pex7	257.905	257.988	271.83	387.132	338.119	319.265	114.442	304.893	513.246	196.08	323.195	291.578	192.023	398.872	299.599	379.671	291.145	403.233	365.624	342.053	297.557		Pex7	262.574	348.172	310.86	270.284	317.541	339.922		0.75415	0.826898	1.1839
Pf4	0	0	0	0	0	0	0	0	0	0	0	0	4.57199	0	0	0	0	2.42546	0	27.5588	0		Pf4	0	0	0	0	1.143	5.99685		#DIV/0!	0	#DIV/0!
Pfas	1438.7	1755.01	939.459	857.048	1227.32	1230.68	1480.6	1320.61	1076.64	996.823	993.8	1132.51	635.506	595.458	620.454	702.122	587.082	509.953	908.917	683.296	713.11		Pfas	1377.72	1105.02	1292.62	1041.04	638.385	680.471		1.24679	2.15814	0.938227
Pfdn1	300.046	425.379	326.067	503.191	319.772	288.347	379.091	352.164	398.006	689.662	587.711	495.471	265.175	200.386	170.043	135.981	250.408	166.75	142.135	180.753	206.494		Pfdn1	350.497	370.437	376.42	590.948	192.896	189.308		0.946173	1.81702	1.07396
Pfdn2	311.003	403.808	455.202	392.814	340.74	400.594	486.38	450.84	436.419	471.366	536.484	388.77	377.189	184.241	156.885	168.967	389.391	147.347	156.162	189.669	234.711		Pfdn2	390.004	378.049	457.88	465.54	221.82	223.456		1.03162	1.7582	1.17404
Pfdn4	77.5399	52.6331	146.569	258.088	65.527	75.2794	85.8318	92.7679	70.4246	57.9548	95.0025	70.7816	36.5759	96.8688	57.6931	126.557	71.8876	64.881	72.0027	34.0432	35.912		Pfdn4	92.2472	132.965	83.0081	74.5796	79.4237	55.7453		0.693771	1.16146	0.899844
Pfdn5	673.418	759.297	1037.6	1346.44	511.766	609.629	765.334	849.683	1095.85	972.675	708.793	647.599	706.372	630.597	471.666	343.319	730.857	493.581	326.35	695.454	602.809		Pfdn5	823.439	822.612	903.622	776.355	537.989	569.81		1.00101	1.53059	1.09738
Pfdn6	0	0	0	0	0	0	0	0	0	0	0	0	2130.55	1891.79	1180.18	1717.94	2405.84	1621.42	1155.78	1864.27	1680.17		Pfdn6	0	0	0	0	1730.11	1745.5		#DIV/0!	0	#DIV/0!
Pfkfb1	32.8702	44.0047	34.2209	50.3191	31.4529	43.6889	78.6792	30.7257	27.743	43.4661	25.1477	26.411	27.4319	6.64786	19.231	35.6783	11.9813	30.3182	23.3775	23.506	5.13029		Pfkfb1	37.0319	41.8203	45.716	31.675	22.2473	18.8627		0.885501	1.66456	1.2345
Pfkfb2	594.192	573.787	565.613	649.279	876.096	797.155	371.938	489.247	696.776	750.515	1046.89	876.846	825.244	962.04	983.819	801.078	752.423	667.608	614.36	547.933	699.001		Pfkfb2	577.864	774.176	519.321	891.417	893.045	656.265		0.746424	0.647071	0.89869
Pfkfb3	30.3417	56.9473	43.2603	47.0727	123.846	68.558	85.8318	43.725	271.028	210.569	64.2664	132.055	406.907	626.798	214.578	288.119	352.249	261.95	407.703	163.732	256.514		Pfkfb3	43.5164	79.8256	133.528	135.63	384.1	288.43		0.545144	0.113294	3.06845
Pfkfb4	244.419	242.457	120.742	205.334	429.857	235.92	379.091	190.854	252.888	379.604	632.418	352.851	633.22	1069.36	888.676	400.539	811.131	594.844	463.809	495.247	388.619		Pfkfb4	202.539	290.371	274.278	454.958	747.948	550.73		0.697521	0.270794	1.35419
Pfkl	555.422	804.165	533.329	525.916	710.312	651.301	844.013	930.043	685.039	861.595	884.827	960.305	553.21	494.791	475.715	458.432	787.169	487.517	747.144	662.221	619.482		Pfkl	630.972	629.176	819.698	902.242	495.537	660.707		1.00285	1.27331	1.2991
Pfkm	172.779	163.939	118.159	87.6526	155.954	125.69	85.8318	153.038	166.458	123.637	198.387	185.934	102.87	105.416	84.0092	89.5323	77.8782	65.4874	51.4305	67.2758	94.9103		Pfkm	151.626	123.099	135.109	169.319	95.4568	71.3964		1.23174	1.58842	0.89107
Pfkp	322.802	302.856	335.752	1951.89	2001.19	1692.44	350.48	303.712	209.14	2202.28	2306.14	2017.8	2169.41	3866.21	2586.07	1830.36	2950.98	2460.02	1097.81	1839.95	1087.62		Pfkp	320.47	1881.84	287.777	2175.41	2613.01	1887.28		0.170296	0.122644	0.897984
Pfn1	5.89978	19.8453	8.3938	0	6.5527	8.06565	7.15265	5.31791	8.53631	15.4546	5.58838	13.7337	12525	11811.3	10157	9541.58	17094.9	15193.1	10135.5	14507.3	10515.8		Pfn1	11.3796	4.87278	7.00229	11.5922	11008.7	13489.3		2.33534	0.00103369	0.615336
Pfn2	5.05695	16.3939	10.9765	10.5508	3.93162	9.40992	7.15265	0	41.6145	27.0456	15.8337	16.9031	16.002	15.1951	23.2797	17.5025	7.18876	3.03182	9.35099	12.1583	12.8257		Pfn2	10.8091	7.96411	16.2557	19.9275	17.9948	8.91111		1.35723	0.60068	1.50389
Pfn3	0	0	0	0	0	0	0	0	0	0	0	0	0	0	0	0	0	0	0	0	0		Pfn3	0	0	0	0	0	0		#DIV/0!	#DIV/0!	#DIV/0!
Pfn4	0	0	2.58271	1.6232	2.62108	4.03282	0	0	0	0	0	0	0	0	4.04864	0	0	0	0	0	0		Pfn4	0.860902	2.75903	0	0	1.01216	0		0.31203	0.85056	0
Pfpl	0	0	0	0	0	0	0	0	0	0	0	0	0	0	0	0	0	0	0	0	0		Pfpl	0	0	0	0	0	0		#DIV/0!	#DIV/0!	#DIV/0!
Pga5	0	0	0	0	0	0	0	0	0	0	0	0	0	0	0	0	0	0	0	0	0		Pga5	0	0	0	0	0	0		#DIV/0!	#DIV/0!	#DIV/0!
Pgam1	292.46	364.98	606.29	999.889	528.147	457.053	314.717	342.119	337.184	477.161	517.856	666.615	1092.7	3097.9	2087.07	2226.86	2061.97	2535.21	1733.67	1907.23	1197.92		Pgam1	421.244	661.697	331.34	553.877	2126.14	1887.2		0.636611	0.198126	0.786575
Pgam1-ps1	0	0	1.29135	3.24639	3.93162	0	0	2.95439	1.06704	0.965914	0.931397	0	148.59	422.614	296.563	304.948	327.088	332.288	171.123	218.039	169.299		Pgam1-ps1	0.430451	2.39267	1.34048	0.632437	293.179	243.568		0.179904	0.00146822	3.11412
Pgam1-ps2	0	0.862838	1.93703	1.6232	1.31054	2.01641	7.15265	0	1.06704	0	0.931397	0	811.528	2483.45	1729.78	1771.12	1646.23	1977.36	1277.35	1516.54	934.995		Pgam1-ps2	0.933289	1.65005	2.7399	0.310466	1698.97	1470.49		0.565613	0.000549326	2.93574
Pgam2	0	0	0	7.30439	0	0	0	0	0	0	0	1.05644	0	4.74847	0	0	0	0	0	0	0		Pgam2	0	2.4348	0	0.352147	1.18712	0		0	0	#DIV/0!
Pgam5	387.7	367.569	428.084	397.683	441.652	444.955	422.007	446.704	531.385	298.467	470.355	489.132	205.739	226.027	200.408	234.265	285.154	212.834	279.595	212.365	206.494		Pgam5	394.451	428.097	466.699	419.318	216.61	239.288		0.921406	1.82102	1.18316
Pgap1	866.425	704.938	756.733	1127.31	904.272	887.893	751.029	714.963	879.24	535.116	640.801	790.218	384.047	563.169	544.542	859.644	452.892	749.467	482.511	282.072	565.614		Pgap1	776.032	973.159	781.744	655.378	587.85	506.511		0.797436	1.32012	1.00736
Pgap2	484.625	408.985	410.65	711.772	553.048	530.316	357.633	463.249	531.385	514.832	605.408	441.593	256.031	367.532	312.757	421.408	303.126	344.415	327.285	381.77	315.513		Pgap2	434.753	598.379	450.756	520.611	339.432	334.422		0.726552	1.28083	1.03681
Pgap3	250.319	248.497	230.507	235.364	355.156	309.855	286.106	270.622	260.358	398.922	355.793	514.487	278.891	333.343	311.745	243.689	454.09	343.809	333.831	496.869	306.535		Pgap3	243.108	300.125	272.362	423.068	291.917	387.026		0.810021	0.832797	1.12033
Pgbd1	49.7267	46.5932	29.0554	34.8987	26.8661	26.2134	50.0686	57.9061	61.8883	29.9433	29.8047	33.8061	25.1459	5.69817	3.03648	28.9465	2.39625	16.9782	2.8053	9.72663	26.934		Pgbd1	41.7918	29.326	56.621	31.1847	15.7068	11.7681		1.42507	2.66075	1.35483
Pgbd5	0	0	0	17.8552	0	5.3771	0	0	0	0	0	0	11.43	15.1951	5.0608	7.40492	10.7831	10.9146	3.7404	4.05276	20.5211		Pgbd5	0	7.74409	0	0	9.7727	10.0024		0	0	#DIV/0!
Pgc	207.335	302.856	169.813	85.2178	66.8375	48.3939	164.511	149.492	65.0894	33.807	55.8838	43.3141	96.0117	159.549	206.481	177.718	313.909	246.184	773.327	203.449	321.925		Pgc	226.668	66.8164	126.364	44.335	159.94	371.759		3.3924	1.41721	0.557486
Pgd	65.7404	65.5757	61.985	21.1016	150.712	124.345	71.5265	109.903	0	101.421	186.279	211.288	3458.71	7183.49	4425.16	4768.77	6311.73	4542.89	3448.65	4001.7	3162.82		Pgd	64.4337	98.7197	60.4766	166.33	4959.03	4293.56		0.652693	0.0129932	0.938588
Pgf	0	0	0	0	0	0.672137	0	0	0	0	0	0	0	0	0	0	0	0	0	0	0		Pgf	0	0.224046	0	0	0	0		0	#DIV/0!	#DIV/0!
Pggt1b	895.081	817.97	894.262	904.932	744.386	821.352	643.739	861.501	931.525	847.106	985.418	739.509	676.654	479.596	769.241	666.443	438.514	551.792	463.809	543.07	625.895		Pggt1b	869.104	823.557	812.255	857.344	647.983	524.616		1.05531	1.34124	0.934589
Pgk1	644.761	551.353	682.48	594.902	1035.98	982.665	758.181	575.516	507.911	796.879	839.188	787.049	1074.42	3117.85	1992.94	1882.2	2214.14	2147.14	1390.49	1719.18	1377.48		Pgk1	626.198	871.183	613.869	807.705	2016.85	1769.69		0.718791	0.310483	0.980311
Pgk1-ps3	0	0	0	0	0	0	0	0	0	0	0	0	0	0	0	0.673175	0	0	4.6755	0	0		Pgk1-ps3	0	0	0	0	0.168294	0.935099		#DIV/0!	0	#DIV/0!
Pgk1-rs7	1.68565	2.58851	0	9.73918	1.31054	0	0	0	0	0	0.931397	0	763.522	2317.25	1379.57	1305.96	1663	1554.11	977.179	1276.62	1010.67		Pgk1-rs7	1.42472	3.68324	0	0.310466	1441.58	1296.32		0.386812	0.000988307	0
Pgk2	0	0	0	17.0436	0	0	0	0	0	0	0	0	0	0	0	0	0	0	4.6755	0	0		Pgk2	0	5.68119	0	0	0	0.935099		0	#DIV/0!	#DIV/0!
Pgls	478.725	593.632	465.533	361.161	513.076	533.005	486.38	713.19	392.67	667.446	496.434	477.512	582.928	430.212	363.365	348.705	746.433	443.253	516.175	544.691	410.423		Pgls	512.63	469.081	530.747	547.131	431.302	532.195		1.09284	1.18856	1.03534
Pglyrp1	306.788	328.741	651.488	671.192	437.72	374.381	808.25	286.576	297.704	831.652	348.342	326.44	1378.45	1154.83	1451.44	1212.39	1151.4	1525.61	2671.58	2033.68	2021.33		Pglyrp1	429.006	494.431	464.177	502.145	1299.28	1880.72		0.867676	0.330188	1.08198
Pglyrp2	0	0	0	0	0	0	0	0	0	0	0	0	0	0	0	0	4.7925	0	0	0	0		Pglyrp2	0	0	0	0	0	0.958501		#DIV/0!	#DIV/0!	#DIV/0!
Pglyrp3	0	0	0	0	0	0	0	0	0	0	0	0	0	0	0	0	0	0	1.8702	0	0		Pglyrp3	0	0	0	0	0	0.37404		#DIV/0!	#DIV/0!	#DIV/0!
Pglyrp4	0	0	0	0	0	0	0	0	0	0	0	0	0	0	0	0	0	0	0	0	0		Pglyrp4	0	0	0	0	0	0		#DIV/0!	#DIV/0!	#DIV/0!
Pgm1	665.832	693.721	852.939	1432.47	1154.59	1015.6	779.639	846.138	677.57	1095.35	1244.35	1109.26	742.948	1155.78	1167.02	1073.71	1340.7	1244.87	1181.97	1276.62	1111.99		Pgm1	737.497	1200.89	767.782	1149.65	1034.86	1231.23		0.614128	0.712651	1.04106
Pgm2	297.517	402.945	299.594	521.046	399.715	325.314	264.648	275.349	365.994	329.377	464.767	488.076	281.177	597.358	489.885	303.602	563.119	500.251	274.919	474.173	323.208		Pgm2	333.352	415.358	301.997	427.406	418.005	427.134		0.802565	0.797483	0.905941
Pgm2l1	865.582	889.586	950.436	834.323	721.452	744.728	729.571	873.909	983.81	377.672	562.564	576.817	233.171	237.424	334.013	326.49	210.87	324.405	239.385	256.945	345.012		Pgm2l1	901.868	766.834	862.43	505.684	282.774	275.324		1.17609	3.18935	0.956271
Pgm3	479.568	490.092	762.544	878.149	626.438	850.254	565.06	351.573	680.771	645.23	524.376	583.156	649.222	1144.38	1210.54	1277.01	1109.46	1391.61	1298.85	1146.12	1373.63		Pgm3	577.401	784.947	532.468	584.254	1070.29	1263.94		0.735593	0.539481	0.92218
Pgm5	0	0	0	0	2.62108	0	157.358	5.31791	0	48.2957	1.86279	19.0159	0	0	0	0	0	0	0.935099	2.43166	1.28257		Pgm5	0	0.873693	54.2254	23.0581	0	0.929866		0	#DIV/0!	#DIV/0!
Pgp	633.805	733.412	487.486	1012.06	790.255	755.482	715.265	714.372	945.397	619.151	921.151	1138.84	624.076	739.812	559.724	749.917	642.196	677.916	710.676	765.161	443.77		Pgp	618.234	852.6	791.678	893.049	668.382	647.944		0.725116	0.924971	1.28055
Pgpep1	450.069	360.666	366.099	327.074	461.31	399.25	436.312	401.206	321.179	427.9	690.165	386.658	953.259	895.562	864.384	597.779	823.113	534.814	530.201	701.128	565.614		Pgpep1	392.278	395.878	386.232	501.574	827.746	630.974		0.990906	0.473911	0.984589
Pgpep1l	0	0	0	0	0	0	0	0	0	0	0	0	0	0	0	0	0	0	0	0	0		Pgpep1l	0	0	0	0	0	0		#DIV/0!	#DIV/0!	#DIV/0!
Pgr	14.328	2.58851	0.645677	0	0	4.03282	0	2.36351	17.0726	0	0	1.05644	0	0.949694	1.01216	0.673175	0	0	0.935099	0.810552	0		Pgr	5.85407	1.34427	6.47871	0.352147	0.658757	0.34913		4.35482	8.88654	1.1067
Pgr15l	0	0	0	0	0	0	0	0	0	0	0	0	0	0	0	0	0	0	0	0	0		Pgr15l	0	0	0	0	0	0		#DIV/0!	#DIV/0!	#DIV/0!
Pgrmc1	1026.56	902.528	1124.77	1460.07	1074.64	1171.54	936.997	1104.35	1335.93	1073.13	1409.2	1523.39	1220.72	1856.65	1865.41	1207.68	1452.13	1536.53	963.152	1400.63	873.431		Pgrmc1	1017.95	1235.41	1125.76	1335.24	1537.61	1245.18		0.823977	0.662034	1.10591
Pgrmc2	759.386	1009.52	767.064	947.135	753.56	806.565	936.997	915.862	866.436	896.368	1108.36	932.838	1369.31	953.493	1092.12	714.239	1097.48	888.325	644.284	949.967	947.82		Pgrmc2	845.323	835.753	906.432	979.189	1032.29	905.576		1.01145	0.818881	1.07229
Pgs1	273.918	307.17	244.711	254.842	376.78	350.856	257.495	271.804	248.62	295.57	488.052	347.569	432.053	271.613	305.672	299.563	434.92	260.737	574.151	295.041	256.514		Pgs1	275.267	327.493	259.307	377.064	327.225	364.273		0.840528	0.841215	0.94202
Phactr1	4.21413	4.31419	10.3308	0	3.27635	0	0	0.590878	0	0	0.931397	0	9.14397	4.74847	6.07296	12.1171	2.39625	6.06365	13.0914	17.0216	1.28257		Phactr1	6.28638	1.09212	0.196959	0.310466	8.02064	7.97109		5.75615	0.783776	0.0313311
Phactr2	166.879	241.595	167.23	183.421	226.068	254.068	135.9	97.495	142.983	191.251	200.25	164.805	253.745	330.494	378.548	242.343	248.012	315.31	206.657	252.082	246.254		Phactr2	191.901	221.186	125.46	185.435	301.282	253.663		0.867603	0.636949	0.653771
Phactr3	0	0	0	0	0	0	0	0	0	0	0	0	0	0	2.02432	0	2.39625	0.606365	0	0	0		Phactr3	0	0	0	0	0.50608	0.600523		#DIV/0!	0	#DIV/0!
Phactr4	1341.78	1379.68	1602.57	1568.82	1268.6	1256.9	1380.46	1447.65	1560.01	1443.07	1272.29	1451.55	1351.02	1497.67	1268.24	1295.19	1228.08	1288.53	1204.41	1481.69	1187.66		Phactr4	1441.34	1364.77	1462.71	1388.97	1353.03	1278.07		1.0561	1.06527	1.01482
Phax	410.456	324.427	450.037	345.741	209.031	242.642	271.801	230.443	358.525	369.945	289.664	289.465	226.313	203.235	175.104	232.245	150.964	244.971	163.642	259.377	194.951		Phax	394.973	265.805	286.923	316.358	209.224	202.781		1.48595	1.8878	0.726436
Phb	432.369	426.242	319.61	306.784	429.857	463.775	293.259	289.53	251.821	372.843	378.147	423.633	726.946	1147.23	738.876	825.313	1027.99	762.201	702.26	930.514	707.979		Phb	392.74	400.139	278.203	391.541	859.591	826.189		0.981511	0.456892	0.708365
Phb2	2707.16	3038.05	2409.67	3268.31	3157.09	2986.31	2796.69	2709.77	2748.69	3363.31	3735.83	3714.45	1778.5	2266.92	1558.73	1784.59	2468.14	1893.68	1254.9	2247.66	1763.54		Phb2	2718.29	3137.23	2751.72	3604.53	1847.18	1925.58		0.866461	1.47159	1.0123
Phc1	218.292	280.422	273.121	135.537	150.057	175.428	150.206	270.031	153.654	175.796	169.514	139.45	157.734	113.963	121.459	150.118	132.992	150.378	228.164	181.564	179.56		Phc1	257.278	153.674	191.297	161.587	135.818	174.532		1.67418	1.89428	0.743541
Phc2	138.223	163.939	129.135	209.392	166.439	166.69	157.358	124.084	199.536	196.08	125.739	125.717	1204.72	1470.13	1257.1	1326.15	1558.76	1310.96	1862.72	1575.71	1421.09		Phc2	143.766	180.84	160.326	149.179	1314.53	1545.85		0.794988	0.109367	1.11519
Phc3	1437.86	1389.17	1653.58	959.309	1257.46	1217.24	1387.61	1459.47	1571.75	999.721	1214.54	1182.16	1213.86	1019.97	1281.39	1435.88	892.604	1349.16	1368.05	913.492	1094.03		Phc3	1493.54	1144.67	1472.94	1132.14	1237.78	1123.47		1.30477	1.20663	0.986213
Phex	0	0.862838	0	0	0	0	0	0	0	0	0	11.6209	0	0	2.02432	0	2.39625	0.606365	0.935099	0.810552	0		Phex	0.287613	0	0	3.87362	0.50608	0.949654		#DIV/0!	0.568315	0
Phf1	86.811	70.7527	73.6071	86.0294	149.401	79.9843	78.6792	89.2227	43.7486	142.955	157.406	192.272	562.354	262.116	330.976	266.577	315.107	320.161	476.901	378.528	487.377		Phf1	77.0569	105.138	70.5501	164.211	355.506	395.615		0.732909	0.216753	0.915559
Phf10	396.971	454.715	537.203	572.988	354.501	440.25	443.464	434.296	515.38	394.093	401.432	482.794	436.625	421.664	385.633	353.417	403.768	492.975	385.261	416.624	529.702		Phf10	462.963	455.913	464.38	426.106	399.335	445.666		1.01546	1.15934	1.00306
Phf11a	0	0	0	0	0	0	0	0	0	0	0	0	9.14397	0	2.02432	0	1.19813	3.03182	13.0914	0.810552	1.28257		Phf11a	0	0	0	0	2.79207	3.88289		#DIV/0!	0	#DIV/0!
Phf11b	0	0	0	0	0	2.68855	0	0	0	0	0	0	9.14397	0	10.1216	0.673175	8.38688	6.67001	0	0	0		Phf11b	0	0.896183	0	0	4.98469	3.01138		0	0	#DIV/0!
Phf11c	54.7837	48.3189	80.0639	97.3918	74.0455	109.558	21.458	61.4514	57.6201	80.1708	39.1187	99.3055	98.2977	37.0381	76.9241	59.2394	75.4819	86.1038	57.0411	12.1583	23.0863		Phf11c	61.0555	93.6652	46.8431	72.865	67.8748	50.7743		0.651848	0.899531	0.767222
Phf11d	21.0706	20.7081	18.0789	51.9423	18.3476	22.8527	107.29	14.772	23.4749	63.7503	35.3931	23.2417	0	36.0884	61.7417	42.41	23.9625	40.6264	60.7815	20.2638	14.1083		Phf11d	19.9526	31.0475	48.5122	40.795	35.06	31.9485		0.642646	0.569097	2.43138
Phf12	879.067	1050.94	953.664	733.685	845.953	923.517	858.318	979.086	940.061	775.629	956.544	951.854	1463.04	670.484	803.654	681.926	900.991	791.306	952.866	893.229	1074.79		Phf12	961.222	834.385	925.822	894.676	904.775	922.637		1.15201	1.06239	0.963171
Phf13	175.308	150.134	148.506	194.784	121.225	133.083	135.9	161.901	122.709	89.83	85.6885	129.942	230.885	179.492	159.921	222.821	282.758	175.239	227.229	264.24	287.296		Phf13	157.982	149.697	140.17	101.82	198.28	247.352		1.05535	0.796764	0.887252
Phf14	886.652	812.793	872.955	835.135	688.033	710.449	700.96	781.732	1216.42	819.095	709.724	717.324	877.821	581.213	676.122	716.931	504.411	717.33	697.584	526.048	687.458		Phf14	857.467	744.539	899.706	748.714	713.022	626.566		1.15167	1.20258	1.04926
Phf19	107.882	149.271	77.4812	50.3191	46.5241	73.9351	85.8318	50.8156	66.1564	38.6365	58.678	49.6527	20.5739	5.69817	17.2067	14.1367	5.99063	20.6164	14.9616	59.9809	1.28257		Phf19	111.545	56.9261	67.6013	48.9891	14.4039	20.5664		1.95946	7.74407	0.606047
Phf2	675.946	972.418	623.078	613.568	668.375	748.089	722.418	802.413	455.626	730.231	509.474	605.341	989.835	751.208	844.141	774.824	1122.64	825.869	1133.34	1069.93	951.668		Phf2	757.147	676.677	660.152	615.015	840.002	1020.69		1.11892	0.901364	0.871894
Phf20	459.34	440.047	401.611	282.436	364.985	340.102	300.411	431.341	407.609	159.376	173.24	338.061	233.171	126.309	238.87	218.782	137.784	227.387	213.203	206.691	324.491		Phf20	433.666	329.174	379.787	223.559	204.283	221.911		1.31744	2.12287	0.87576
Phf20l1	849.568	861.975	937.522	732.873	910.17	842.86	665.197	852.638	1029.69	666.48	673.4	697.251	832.101	619.201	941.308	767.419	655.375	782.817	792.964	594.135	809.303		Phf20l1	883.022	828.634	849.176	679.044	790.007	726.919		1.06563	1.11774	0.96167
Phf21a	584.078	586.73	494.588	439.886	473.105	454.365	693.807	552.471	365.994	610.457	554.181	563.083	793.24	405.52	552.639	454.393	527.175	463.869	603.139	501.732	651.546		Phf21a	555.132	455.785	537.424	575.907	551.448	549.492		1.21797	1.00668	0.968102
Phf21b	257.062	289.051	309.279	192.349	171.025	150.559	264.648	375.208	234.749	110.114	87.5513	127.829	395.477	151.951	211.541	238.977	213.266	187.973	383.391	300.715	377.076		Phf21b	285.13	171.311	291.535	108.498	249.487	292.484		1.6644	1.14287	1.02246
Phf23	0	0	0	0	0	0	0	0	0	0	0	0	1143	875.618	635.636	779.537	1049.56	578.472	684.493	705.18	1120.97		Phf23	0	0	0	0	858.447	827.734		#DIV/0!	0	#DIV/0!
Phf3	2178.7	2266.67	2379.32	1925.11	1499.26	1685.05	1666.57	1941.04	2179.96	1586.03	1382.19	1507.54	2011.67	1271.64	1782.41	1397.51	1383.84	1429.81	1308.2	1506.82	1885.38		Phf3	2274.9	1703.14	1929.19	1491.92	1615.81	1502.81		1.33571	1.4079	0.848033
Phf5a	349.773	308.896	364.162	487.771	368.262	397.905	271.801	230.443	385.201	359.32	279.419	275.731	230.885	250.719	264.174	192.528	210.87	243.152	194.501	269.103	247.536		Phf5a	340.943	417.979	295.815	304.823	234.577	233.033		0.815695	1.45344	0.867636
Phf6	510.752	449.538	493.297	331.944	371.538	416.053	450.617	469.158	583.67	294.604	277.556	284.183	198.881	284.908	226.724	248.402	215.663	298.938	260.893	226.955	184.69		Phf6	484.529	373.178	501.148	285.448	239.729	237.428		1.29839	2.02116	1.0343
Phf7	90.1823	96.6378	78.1269	88.4642	74.7007	64.5252	114.442	86.2683	116.307	64.7162	57.7466	79.2331	61.7218	91.1707	71.8633	118.479	98.2463	54.5728	59.8464	62.4125	98.758		Phf7	88.3157	75.8967	105.673	67.232	85.8086	74.7672		1.16363	1.02922	1.19653
Phf8	596.72	706.664	650.842	547.017	562.221	683.564	629.433	600.333	740.525	536.082	733.009	595.833	592.072	638.195	613.369	552.677	617.035	605.152	537.682	571.439	700.284		Phf8	651.409	597.601	656.764	621.641	599.078	606.319		1.09004	1.08735	1.00822
Phgdh	351.458	320.113	264.082	196.407	159.886	230.543	450.617	299.575	380.933	117.841	115.493	71.838	198.881	378.928	321.867	378.324	277.965	349.873	424.535	545.502	486.095		Phgdh	311.884	195.612	377.042	101.724	319.5	416.794		1.5944	0.976163	1.20892
Phgr1	243.577	164.802	210.491	1020.18	752.25	608.284	264.648	494.565	76.8268	551.537	706.93	481.737	390.905	1173.82	660.94	697.409	878.226	1001.11	362.819	1009.14	588.7		Phgr1	206.29	793.571	278.68	580.068	730.769	767.998		0.259951	0.282291	1.35092
Phip	2357.38	1920.68	2367.7	1816.36	1710.91	1992.22	2002.74	1867.77	2533.15	1654.61	1520.97	1397.67	969.261	962.04	1131.59	1135.65	835.094	1175.14	1082.85	957.262	1396.72		Phip	2215.25	1839.83	2134.55	1524.42	1049.64	1089.41		1.20405	2.1105	0.963571
Phka1	308.474	240.732	179.498	155.015	157.265	193.576	157.358	216.262	218.743	174.83	252.408	113.039	171.449	168.096	204.456	176.372	121.011	172.814	210.397	169.405	286.013		Phka1	242.901	168.619	197.454	180.093	180.093	191.928		1.44054	1.34875	0.812899
Phka2	457.654	474.561	374.492	414.727	346.638	342.118	393.396	511.11	289.168	327.445	362.313	273.618	178.307	208.933	198.383	286.099	190.502	164.931	210.397	267.482	193.668		Phka2	435.569	367.827	397.891	321.125	217.931	205.396		1.18417	1.99866	0.913497
Phkb	877.381	682.505	688.937	770.207	783.047	699.695	643.739	795.913	801.346	616.253	751.637	733.17	827.53	768.303	1206.49	1028.61	784.773	907.122	931.359	765.972	981.167		Phkb	749.608	750.983	746.999	700.353	957.734	874.078		0.998168	0.782688	0.996521
Phkg1	0	0	0	0	0	0	0	0	0	0	0	0	0	0	0	0	0	0	0	0	0		Phkg1	0	0	0	0	0	0		#DIV/0!	#DIV/0!	#DIV/0!
Phkg2	202.278	251.949	226.632	171.247	191.994	182.821	257.495	233.397	290.235	229.887	228.192	186.99	128.016	124.41	155.873	173.006	179.719	189.792	247.801	209.122	210.342		Phkg2	226.953	182.021	260.376	215.023	145.326	207.355		1.24685	1.56168	1.14727
Phlda1	389.385	390.865	359.642	214.262	118.604	179.461	393.396	263.532	519.648	177.728	110.836	147.902	726.946	612.553	910.943	662.404	891.406	612.429	1221.24	996.979	1072.23		Phlda1	379.964	170.775	392.192	145.489	728.212	958.857		2.22493	0.521777	1.03218
Phlda2	1.68565	1.72568	0	0	11.7949	9.40992	0	0.590878	0	3.86365	15.8337	9.50797	0	0.949694	14.1702	8.75127	8.38688	4.85092	14.0265	0	3.84771		Phlda2	1.13711	7.06826	0.196959	9.73512	5.9678	6.2224		0.160875	0.190541	0.173211
Phlda3	23.5991	33.6507	30.9925	15.4204	22.2792	25.5412	28.6106	96.9041	157.922	6.7614	21.4221	64.4429	16.002	32.2896	19.231	41.0637	26.3588	32.1373	57.9762	56.7387	32.0643		Phlda3	29.4141	21.0803	94.4788	30.8755	27.1466	41.055		1.39534	1.08353	3.21203
Phldb1	445.855	447.813	244.066	576.235	761.423	576.022	329.022	470.93	428.95	784.322	876.444	878.959	930.399	352.337	454.46	442.949	510.402	287.417	662.986	374.475	729.783		Phldb1	379.244	637.893	409.634	846.575	545.036	513.012		0.594526	0.695815	1.08013
Phldb2	464.397	349.449	305.405	190.726	153.988	154.592	293.259	345.664	523.916	114.944	72.6489	122.547	160.02	65.5289	117.41	156.85	103.039	120.06	177.669	115.098	98.758		Phldb2	373.084	166.435	387.613	103.38	124.952	122.925		2.24162	2.98581	1.03894
Phldb3	85.9682	107.855	87.812	104.696	87.8061	81.3286	121.595	95.7223	91.7653	106.25	116.425	101.418	173.735	104.466	78.9484	101.649	136.586	72.7638	87.8993	110.235	141.083		Phldb3	93.8783	91.277	103.028	108.031	114.7	109.713		1.0285	0.818469	1.09746
Phlpp1	1522.14	1430.58	1127.35	551.075	946.865	994.763	1430.53	1428.74	1736.07	666.48	814.041	1061.72	589.786	472.948	469.642	549.984	488.835	531.782	677.947	616.83	622.047		Phlpp1	1360.03	830.901	1531.78	847.415	520.59	587.488		1.63681	2.61247	1.12629
Phlpp2	249.476	277.834	171.75	182.61	308.632	291.708	164.511	265.895	303.039	240.512	282.213	327.497	548.638	1004.78	1274.31	358.129	709.291	607.578	372.17	465.257	211.624		Phlpp2	233.02	260.983	244.482	283.407	796.463	473.184		0.892855	0.292568	1.04919
Phospho1	96.9249	80.2439	94.9145	27.5943	187.407	145.854	85.8318	70.3145	118.441	120.739	172.308	178.539	235.457	459.652	420.046	187.816	364.23	352.904	244.996	251.271	162.887		Phospho1	90.6944	120.285	91.5292	157.195	325.743	275.258		0.753996	0.278423	1.0092
Phospho2	209.021	189.824	284.743	256.465	240.484	248.691	264.648	207.989	205.939	358.354	261.722	329.61	123.444	287.757	274.295	282.733	216.861	241.94	235.645	156.437	319.36		Phospho2	227.863	248.547	226.192	316.562	242.057	234.048		0.916781	0.941358	0.992667
Phox2a	0	0	0	11.3624	0.65527	0	0	0	0	0	0	0	18.2879	0	4.04864	0	0	1.21273	0	0	21.8037		Phox2a	0	4.00588	0	0	5.58415	4.60329		0	0	#DIV/0!
Phox2b	0	0	0	0	0	0	0	0	0	0	0	0	0	0	0	0	0	0	0	0	0		Phox2b	0	0	0	0	0	0		#DIV/0!	#DIV/0!	#DIV/0!
Phpt1	201.435	289.051	234.381	321.393	157.92	160.641	221.732	252.896	278.497	174.83	234.712	217.627	107.442	118.712	76.9241	161.562	168.936	86.1038	57.0411	148.331	160.321		Phpt1	241.622	213.318	251.042	209.056	116.16	124.147		1.13269	2.08008	1.03898
Phrf1	1334.19	1440.08	1241.64	1303.43	1460.6	1396.03	1437.68	1558.74	1346.6	1282.73	1376.6	1506.49	1677.92	1095.95	909.931	1009.09	1182.55	896.814	1251.16	1084.52	1258.2		Phrf1	1338.63	1386.68	1447.67	1388.61	1173.22	1134.65		0.965349	1.14099	1.08146
Phtf1	0	3.45135	0	0	0	0	0	0	0	0	2.79419	0	274.319	218.43	314.782	305.621	251.606	341.383	312.323	260.998	412.988		Phtf1	1.15045	0	0	0.931397	278.288	315.86		#DIV/0!	0.00413403	0
Phtf1os	5.05695	3.45135	0.645677	9.73918	2.62108	0	0	0	0	5.79548	0	0	0	9.49694	4.04864	6.73175	16.7738	18.7973	26.1828	21.0744	6.41286		Phtf1os	3.05133	4.12009	0	1.93183	5.06933	17.8482		0.740598	0.601919	0
Phtf2	159.294	166.528	205.325	107.131	108.775	96.7878	121.595	177.264	241.151	88.8641	94.0711	136.281	57.1498	39.8872	40.4864	41.0637	34.7457	64.2747	53.3007	64.0336	55.1506		Phtf2	177.049	104.231	180.003	106.405	44.6468	54.301		1.69862	3.96555	1.01669
Phxr4	8.42825	22.4338	12.2679	1.6232	2.62108	6.04924	14.3053	23.6351	0	9.65914	11.1768	4.22577	0	0	4.04864	6.05857	0	4.24455	12.1563	3.24221	2.56514		Phxr4	14.3766	3.43117	12.6468	8.35389	2.5268	4.44164		4.19001	5.68965	0.879679
Phyh	772.028	840.404	973.035	1223.08	863.645	705.072	822.555	837.275	1159.87	941.766	930.465	912.765	971.547	1774.03	1373.5	1039.38	1208.91	1622.03	1177.29	902.955	818.281		Phyh	861.822	930.599	939.9	928.332	1289.61	1145.89		0.926094	0.668279	1.0906
Phyhd1	50.5695	21.5709	7.74812	22.7248	18.3476	13.4427	35.7633	32.4983	13.8715	12.5569	22.3535	19.0159	11.43	4.74847	12.1459	14.8098	3.59438	6.06365	4.6755	6.48442	0		Phyhd1	26.6295	18.1717	27.3777	17.9754	10.7835	4.16359		1.46544	2.46946	1.0281
Phyhip	0	0	0	9.73918	2.62108	3.36069	0	0	0	0	6.51978	0	0	3.79878	8.09727	0.673175	7.18876	5.45728	17.7669	16.211	0		Phyhip	0	5.24032	0	2.17326	3.14231	9.32479		0	0	#DIV/0!
Phyhipl	0	0	0	0.811598	0.65527	0.672137	0	0	0	3.86365	3.72559	0	0	0	0	9.42445	0	0	1.8702	0	1.28257		Phyhipl	0	0.713002	0	2.52975	2.35611	0.630554		0	0	#DIV/0!
Phykpl	154.237	182.922	139.466	126.609	190.683	132.411	157.358	116.403	23.4749	167.103	120.15	180.651	118.872	127.259	176.116	164.255	156.955	175.239	263.698	201.828	211.624		Phykpl	158.875	149.901	99.0788	155.968	146.625	201.869		1.05986	1.08354	0.623627
Pi15	0	0	0	0	0	0	0	0	0	0	0	0	0	0	0	0	0	0	0	0	3.84771		Pi15	0	0	0	0	0	0.769543		#DIV/0!	#DIV/0!	#DIV/0!
Pi16	0	0	0	0	0.65527	4.70496	0	0	0	0	0	0	0	0	3.03648	0	0	0	3.7404	0	0		Pi16	0	1.78674	0	0	0.759119	0.74808		0	0	#DIV/0!
Pi4k2a	310.16	341.684	243.42	301.915	369.572	332.036	321.869	283.031	279.564	238.581	313.881	239.812	406.907	400.771	484.824	358.129	391.787	312.884	407.703	431.214	382.206		Pi4k2a	298.421	334.508	294.821	264.091	412.658	385.159		0.892121	0.723169	0.987937
Pi4k2b	616.948	434.007	583.046	689.859	683.446	645.924	479.228	509.337	583.67	548.639	678.057	612.736	989.835	1578.39	1749.01	1203.64	1143.01	1303.68	1435.38	1045.61	1144.05		Pi4k2b	544.667	673.076	524.078	613.144	1380.22	1214.35		0.809221	0.394624	0.962199
Pi4ka	1273.51	1325.32	1084.74	1092.41	1302.02	1252.19	1130.12	1157.53	1096.92	1274.04	1122.33	1185.33	1255.01	1790.17	1547.59	1213.73	1410.19	1220.01	1174.48	1603.27	1255.64		Pi4ka	1227.85	1215.54	1128.19	1193.9	1451.63	1332.72		1.01013	0.845847	0.918829
Pi4kb	452.597	417.613	349.957	340.871	615.298	452.348	364.785	453.204	361.726	513.866	537.416	453.213	331.469	679.032	584.016	660.385	509.204	567.558	846.265	695.454	633.59		Pi4kb	406.722	469.506	393.238	501.498	563.725	650.414		0.866277	0.721491	0.966847
Pianp	5.05695	0	0	24.348	9.17378	2.68855	0	1.18176	0	0	0	5.28221	2.28599	2.84908	2.02432	3.36587	1.19813	2.42546	6.5457	2.43166	20.5211		Pianp	1.68565	12.0701	0.393919	1.76074	2.63132	6.62442		0.139655	0.640611	0.23369
Pias1	488.839	495.269	516.541	626.554	435.099	503.431	472.075	475.657	659.43	527.389	585.848	460.608	475.487	426.413	501.019	444.295	425.335	508.74	419.86	436.077	396.315		Pias1	500.216	521.695	535.721	524.615	461.803	437.265		0.95883	1.08318	1.07098
Pias2	821.755	615.203	830.34	616.815	621.851	637.858	815.402	824.275	940.061	579.548	529.033	672.953	457.199	451.105	497.982	556.043	377.41	500.857	489.057	477.415	538.68		Pias2	755.766	625.508	859.913	593.845	490.582	476.684		1.20824	1.54055	1.1378
Pias3	107.882	157.899	116.222	181.798	168.404	148.542	200.274	183.172	99.2346	137.16	182.554	134.168	409.193	197.536	231.784	177.718	273.173	226.174	363.754	284.504	187.255		Pias3	127.334	166.248	160.894	151.294	254.058	266.972		0.765928	0.501202	1.26355
Pias4	260.433	362.392	229.215	232.929	264.074	303.134	271.801	295.439	171.793	426.934	385.598	232.417	342.899	326.695	295.551	341.973	450.495	297.119	306.713	342.864	345.012		Pias4	284.013	266.712	246.344	348.316	326.779	348.44		1.06487	0.869129	0.867369
Pibf1	210.706	192.413	211.782	168.001	127.778	151.231	150.206	166.037	360.659	114.944	123.876	130.999	144.018	90.221	112.35	136.655	110.228	138.858	100.991	68.0864	92.3451		Pibf1	204.967	149.003	225.634	123.273	120.811	102.101		1.37559	1.6966	1.10083
Picalm	5543.26	5723.2	6225.61	2838.16	2753.44	3040.75	5450.32	5379.95	5272.24	3051.32	2897.57	2741.47	2724.9	3429.35	3762.2	2823.97	3086.37	3442.94	2166.63	2921.23	2493.32		Picalm	5830.69	2877.45	5367.5	2896.79	3185.1	2822.1		2.02634	1.83061	0.92056
Pick1	482.096	564.296	472.635	402.553	561.566	580.727	615.128	618.65	454.559	704.151	586.78	609.567	843.531	490.042	544.542	616.628	630.214	511.772	641.478	649.252	728.501		Pick1	506.342	514.949	562.779	633.499	623.686	632.243		0.983287	0.811855	1.11146
Pid1	21.0706	23.2966	14.2049	0	8.51851	16.8034	14.3053	33.6801	17.0726	10.625	11.1768	12.6773	0	0	2.02432	10.7708	7.18876	19.4037	2.8053	3.24221	2.56514		Pid1	19.524	8.44065	21.686	11.493	3.19878	7.04102		2.3131	6.10359	1.11073
Pidd1	323.645	504.76	371.264	305.161	339.43	323.298	371.938	277.713	217.676	237.615	307.361	296.86	185.165	75.0259	72.8755	109.054	76.6801	101.263	115.017	175.079	138.518		Pidd1	399.89	322.63	289.109	280.612	110.53	121.311		1.23947	3.61792	0.722972
Piezo1	416.356	434.007	337.689	282.436	336.809	338.757	414.854	337.982	177.128	330.342	212.358	269.393	249.173	232.675	181.177	315.046	369.023	330.469	579.762	395.549	464.291		Piezo1	396.017	319.334	309.988	270.698	244.518	427.819		1.24013	1.61959	0.782764
Piezo2	2.52848	0	0	0.811598	0	0	0	2.95439	0	0	0	0	0	0	0	0	0	0.606365	0	0	0		Piezo2	0.842825	0.270533	0.984797	0	0	0.121273		3.11543	#DIV/0!	1.16845
Pif1	177.836	143.231	102.017	140.407	217.55	215.756	336.175	287.167	176.061	248.24	211.427	244.038	98.2977	113.963	89.07	184.45	92.2557	146.134	89.7695	136.173	169.299		Pif1	141.028	191.237	266.468	234.568	121.445	126.726		0.73745	1.16125	1.88947
Pifo	0	0	0	0	0	0	0	3.54527	0	0	0	0	0	5.69817	0	0	0	0	0	0	0		Pifo	0	0	1.18176	0	1.42454	0		#DIV/0!	0	#DIV/0!
Piga	234.305	210.532	226.632	288.117	293.561	247.347	243.19	244.624	242.218	177.728	285.939	165.861	116.586	170.945	150.812	140.02	132.992	181.303	124.368	147.521	169.299		Piga	223.823	276.342	243.344	209.843	144.591	151.097		0.809952	1.54798	1.08721
Pigb	430.684	369.294	459.722	359.538	291.595	348.167	286.106	327.347	256.089	323.581	354.862	290.521	208.025	203.235	251.016	443.622	313.909	393.531	431.081	370.422	405.293		Pigb	419.9	333.1	289.847	322.988	276.474	382.847		1.26058	1.51877	0.690277
Pigc	187.107	132.014	158.191	258.9	167.094	189.543	85.8318	151.856	128.045	173.864	190.936	165.861	176.021	265.914	270.247	162.908	203.681	209.196	144.005	227.765	207.777		Pigc	159.104	205.179	121.911	176.887	218.773	198.485		0.775441	0.727257	0.766233
Pigf	265.49	230.378	377.721	542.148	288.974	320.61	214.58	190.263	385.201	212.501	279.419	297.916	105.156	289.657	216.602	350.724	189.304	263.769	177.669	158.868	200.081		Pigf	291.196	383.91	263.348	263.279	240.535	197.938		0.7585	1.21062	0.904366
Pigg	396.128	247.634	299.594	312.465	320.427	441.594	336.175	250.532	277.43	432.729	448.933	272.562	212.597	309.6	350.207	378.324	292.343	301.363	223.489	279.641	237.276		Pigg	314.452	358.162	288.046	384.741	312.682	266.822		0.87796	1.00566	0.916024
Pigh	271.39	257.988	311.862	486.959	255.555	279.609	228.885	177.854	276.363	221.194	234.712	225.022	109.728	232.675	186.237	309.66	180.917	297.119	244.996	225.334	261.645		Pigh	280.413	340.708	227.701	226.976	209.575	242.002		0.823032	1.33801	0.812018
Pigk	437.426	353.763	279.578	594.09	412.165	424.791	278.953	316.711	383.067	386.365	404.226	327.497	306.323	438.759	478.751	418.042	322.296	360.787	380.585	380.96	383.489		Pigk	356.923	477.015	326.244	372.696	410.469	365.623		0.748242	0.869549	0.914046
Pigl	273.918	183.784	303.468	217.508	169.06	166.69	207.427	217.443	197.402	134.262	260.791	241.925	43.4339	99.7179	108.301	113.767	91.0576	115.209	73.8729	147.521	106.453		Pigl	253.724	184.419	207.424	212.326	91.3049	106.823		1.3758	2.77886	0.81752
Pigm	657.404	520.291	422.272	366.842	657.236	571.989	607.975	472.112	401.207	293.638	502.954	713.098	482.345	498.59	484.824	496.803	500.817	555.43	588.178	440.13	452.748		Pigm	533.322	532.022	493.765	503.23	490.64	507.46		1.00244	1.08699	0.925828
Pign	738.315	694.584	498.462	380.64	758.802	696.334	1037.13	963.132	710.648	816.197	1009.63	536.672	452.627	440.658	493.934	486.032	372.617	440.827	357.208	308.82	351.425		Pign	643.787	611.925	903.638	787.501	468.313	366.179		1.05207	1.3747	1.40363
Pigo	410.456	503.034	286.035	392.002	617.264	488.644	429.159	424.251	259.29	475.229	610.065	619.075	491.489	539.426	400.815	463.818	529.572	437.795	620.906	468.499	415.553		Pigo	399.842	499.303	370.9	568.123	473.887	494.465		0.800799	0.843749	0.927617
Pigp	74.1686	52.6331	85.2293	172.87	89.7719	78.6401	114.442	73.8598	103.503	122.671	114.562	169.031	125.73	331.443	329.964	356.783	263.588	399.594	334.766	264.24	284.731		Pigp	70.677	113.761	97.2683	135.421	285.98	309.384		0.621277	0.24714	1.37624
Pigq	767.814	813.656	735.426	801.048	1100.2	963.845	772.486	891.636	774.67	1067.33	1150.27	1241.32	829.815	1109.24	943.332	914.845	1280.8	1110.25	1265.19	1229.61	1017.08		Pigq	772.298	955.03	812.931	1152.98	949.309	1180.59		0.808664	0.813538	1.05261
Pigr	33626.2	39579.2	36094.6	53789.5	50311.6	39087.5	48344.8	37286.2	33048.3	68577.9	63006.2	54101.4	55275.3	71101.7	53909.6	55269.7	71005.7	72608	55040	60372.4	52699.6		Pigr	36433.3	47729.5	39559.8	61895.2	58889.1	62345.1		0.763329	0.618677	1.08581
Pigs	715.559	680.779	619.85	582.728	639.543	678.187	715.265	608.014	600.743	617.219	594.231	511.318	486.917	789.196	622.478	574.218	742.838	680.341	757.431	811.363	648.981		Pigs	672.062	633.486	641.341	574.256	618.202	728.191		1.0609	1.08712	0.954287
Pigt	1679.75	2019.9	1639.37	1645.92	2009.71	1912.9	2045.66	1878.99	1408.49	2210.01	1867.45	1991.39	3056.37	3234.66	2747	2569.51	5021.35	3726.72	4457.62	4381.03	3174.36		Pigt	1779.68	1856.18	1777.71	2022.95	2901.89	4152.22		0.958784	0.613283	0.998898
Pigu	478.725	523.742	615.33	491.829	487.521	518.218	479.228	527.064	374.531	518.696	462.904	562.027	107.442	348.538	217.614	342.646	325.89	508.74	414.249	333.137	273.188		Pigu	539.266	499.189	460.274	514.542	254.06	371.041		1.08028	2.12259	0.85352
Pigv	281.504	324.427	178.852	149.334	286.353	262.134	214.58	335.619	227.279	223.126	168.583	255.659	310.895	286.808	246.967	313.026	263.588	263.769	417.989	287.746	286.013		Pigv	261.594	232.607	259.159	215.789	289.424	303.821		1.12462	0.903845	0.990691
Pigw	147.494	168.253	122.679	144.465	142.849	103.509	100.137	169.582	154.721	104.319	143.435	210.232	93.7257	75.9756	78.9484	115.786	89.8595	76.402	87.8993	50.2542	83.3671		Pigw	146.142	130.274	141.48	152.662	91.1089	77.5564		1.1218	1.60404	0.968099
Pigx	189.636	239.869	257.625	560.815	165.128	180.133	286.106	187.899	255.022	209.603	146.229	108.813	146.304	172.844	146.763	158.869	152.162	172.814	153.356	281.262	175.712		Pigx	229.043	302.025	243.009	154.882	156.195	187.061		0.758358	1.46639	1.06098
Pigyl	160.98	302.856	175.624	254.842	115.983	129.05	114.442	281.258	162.19	145.853	176.965	189.103	102.87	76.9252	68.8268	80.1078	165.341	60.0301	74.808	94.8346	80.802		Pigyl	213.153	166.625	185.964	170.64	82.1824	95.1632		1.27924	2.59366	0.872441
Pigz	0	0	0	0	0	0	0	1.77264	0	0	0	0	0	0	0	0	0	4.85092	0	0	0		Pigz	0	0	0.590878	0	0	0.970184		#DIV/0!	#DIV/0!	#DIV/0!
Pih1d1	276.447	308.896	360.288	454.495	274.558	297.085	436.312	343.891	372.397	355.456	325.057	298.973	185.165	237.424	129.556	162.235	230.04	178.878	109.407	283.693	257.797		Pih1d1	315.21	342.046	384.2	326.496	178.595	211.963		0.921543	1.76494	1.21887
Pih1d2	17.6993	6.03986	10.9765	1.6232	12.4501	9.40992	0	32.4983	34.1452	12.5569	8.38257	1.05644	25.1459	19.9436	8.09727	17.5025	14.3775	15.7655	19.6371	8.91607	25.6514		Pih1d2	11.5719	7.82775	22.2145	7.33196	17.6723	16.8695		1.47832	0.654803	1.9197
Pih1d3	0	0	0	0	0	0	0	2.95439	0	0	0	0	0	0	0	0	0	0	0	0	0		Pih1d3	0	0	0.984797	0	0	0		#DIV/0!	#DIV/0!	#DIV/0!
Pik3ap1	308.474	393.454	290.554	32.4639	58.319	48.3939	200.274	41.3615	116.307	20.2842	50.2954	49.6527	155.448	141.504	163.97	144.733	153.36	164.325	190.76	216.417	152.626		Pik3ap1	330.828	46.3923	119.314	40.0774	151.414	175.498		7.13109	2.18493	0.360654
Pik3c2a	2238.54	1743.79	2076.5	1137.86	1517.6	1520.37	1544.97	1854.18	1996.43	1292.39	1272.29	1457.89	358.901	1319.13	1247.99	1196.23	872.236	1311.57	719.091	633.041	647.699		Pik3c2a	2019.61	1391.95	1798.53	1340.86	1030.56	836.727		1.45093	1.95972	0.890531
Pik3c2b	1024.03	1109.61	653.425	1029.92	1769.88	1315.37	886.929	968.45	679.704	1667.17	1857.2	1361.75	1805.93	1738.89	1732.82	1590.04	1852.3	1803.94	2141.38	1580.58	1753.28		Pik3c2b	929.022	1371.72	845.028	1628.71	1716.92	1826.29		0.677266	0.541098	0.909588
Pik3c2g	5.05695	12.0797	1.93703	9.73918	20.3134	10.0821	14.3053	9.45406	0	12.5569	4.65698	2.11288	4.57199	13.2957	16.1945	14.1367	19.17	16.9782	87.8993	17.8321	65.4111		Pik3c2g	6.3579	13.3782	7.91979	6.44225	12.0497	41.4582		0.475243	0.527638	1.24566
Pik3c3	638.019	597.084	621.787	457.742	392.507	471.84	493.533	504.019	653.028	421.138	332.509	384.545	331.469	564.118	298.587	337.261	341.466	423.849	277.725	384.202	498.92		Pik3c3	618.963	440.696	550.193	379.397	382.859	385.232		1.40451	1.61669	0.888895
Pik3ca	997.063	860.249	1093.78	889.512	893.133	1004.85	922.692	903.453	1017.96	811.367	998.457	750.073	546.352	793.945	828.958	813.195	679.337	845.879	654.57	756.245	760.565		Pik3ca	983.696	929.163	948.034	853.299	745.613	739.319		1.05869	1.31931	0.963747
Pik3cb	297.517	316.661	297.011	272.697	311.908	378.413	422.007	284.213	290.235	256.933	269.174	283.126	338.327	339.991	404.864	269.943	323.494	323.799	343.182	275.588	338.599		Pik3cb	303.73	321.006	332.151	269.744	338.281	320.932		0.946181	0.897863	1.09357
Pik3cd	0	0	0	0	0	0	0	0	0	0	0	0	18.2879	3.79878	6.07296	5.3854	2.39625	12.7337	29.9232	1.6211	17.956		Pik3cd	0	0	0	0	8.38627	12.926		#DIV/0!	0	#DIV/0!
Pik3cg	27.8132	19.8453	13.5592	89.2758	177.578	92.0828	71.5265	18.9081	16.0056	128.467	48.4326	89.7975	322.325	93.0701	89.07	139.347	134.19	79.4338	297.362	80.2447	347.577		Pik3cg	20.4059	119.646	35.4801	88.8989	160.953	187.761		0.170553	0.126782	1.73872
Pik3ip1	35.3987	43.1419	60.6936	3.24639	17.037	22.8527	57.2212	33.0892	49.0838	12.5569	18.6279	13.7337	34.2899	12.346	17.2067	10.7708	10.7831	20.6164	25.2477	23.506	23.0863		Pik3ip1	46.4114	14.3787	46.4647	14.9728	18.6534	20.6479		3.22779	2.4881	1.00115
Pik3r1	5692.44	6604.16	7090.82	3928.95	3594.15	4706.98	4499.02	5249.36	6761.83	3216.49	3797.3	4200.41	2916.93	2445.46	2678.17	2702.8	2167.41	2095.6	1740.22	2154.45	2557.45		Pik3r1	6462.47	4076.69	5503.4	3738.07	2685.84	2143.02		1.58522	2.40613	0.851594
Pik3r2	498.11	583.278	418.398	461.8	612.677	556.53	522.144	554.835	406.542	536.082	605.408	501.81	809.242	841.429	780.375	568.16	856.66	623.343	792.964	876.207	697.719		Pik3r2	499.929	543.669	494.507	547.766	749.801	769.379		0.919547	0.666748	0.989154
Pik3r3	69.9545	136.328	67.796	95.7686	136.296	93.4271	42.9159	118.767	88.5642	139.092	149.023	174.313	75.4378	95.9191	163.97	90.2054	165.341	112.178	201.981	136.983	161.604		Pik3r3	91.3596	108.497	83.4156	154.143	106.383	155.618		0.842045	0.85878	0.913046
Pik3r4	530.98	546.176	452.619	611.134	501.281	523.595	586.518	476.839	402.274	452.048	482.463	451.1	480.059	564.118	543.53	495.457	620.629	583.929	645.219	671.948	618.199		Pik3r4	509.925	545.337	488.543	461.87	520.791	627.985		0.935065	0.979136	0.958069
Pik3r5	23.5991	31.925	3.87406	90.899	194.615	79.9843	71.5265	18.9081	0	225.058	68.9233	53.8785	523.492	145.303	133.605	127.23	142.577	69.732	590.048	136.173	457.878		Pik3r5	19.7994	121.833	30.1449	115.953	232.408	279.281		0.162513	0.0851925	1.52252
Pik3r6	0	0	0	0	0	4.03282	0	0	0	0	0	0	0	0	0	0	0	0.606365	0	0	0		Pik3r6	0	1.34427	0	0	0	0.121273		0	#DIV/0!	#DIV/0!
Pikfyve	675.946	730.823	695.394	512.119	748.318	775.647	729.571	670.647	1037.16	788.185	660.36	743.735	598.93	391.274	670.049	661.731	502.015	618.492	682.623	547.933	561.766		Pikfyve	700.721	678.694	812.46	730.76	580.496	582.566		1.03245	1.20711	1.15946
Pilra	0	0	0	0	0	0	0	0	0	0	0	0	9.14397	2.84908	0	0	3.59438	0	0.935099	0	0		Pilra	0	0	0	0	2.99826	0.905896		#DIV/0!	0	#DIV/0!
Pilrb1	0	0	0	0	0	0	0	0	0	0	0	0	2.28599	0	0	0	7.18876	3.03182	13.0914	0	7.69543		Pilrb1	0	0	0	0	0.571498	6.20148		#DIV/0!	0	#DIV/0!
Pilrb2	0	0	0	0	0	0	0	0	0	0	0	0	0	10.4466	1.01216	0	0	7.27638	3.7404	0	12.8257		Pilrb2	0	0	0	0	2.8647	4.7685		#DIV/0!	0	#DIV/0!
Pim1	136.538	157.036	91.0404	106.319	206.41	134.427	278.953	123.494	144.05	267.558	159.269	201.78	651.508	635.346	736.852	255.133	511.6	426.275	291.751	488.763	289.861		Pim1	128.205	149.052	182.166	209.536	569.71	401.65		0.860133	0.225035	1.4209
Pim2	34.5558	39.6905	38.7406	109.566	77.3218	90.7385	42.9159	31.3166	33.0782	83.0686	86.6199	42.2577	146.304	94.9694	123.483	163.582	192.898	181.909	273.984	226.955	247.536		Pim2	37.6623	92.5421	35.7702	70.6487	132.084	224.657		0.406975	0.285138	0.949762
Pim3	542.78	549.628	664.401	449.626	454.757	725.236	514.991	502.247	389.469	317.786	392.118	252.489	1481.32	1132.99	1142.73	1292.5	1573.14	917.43	2059.09	988.063	1158.16		Pim3	585.603	543.206	468.902	320.798	1262.38	1339.18		1.07805	0.463887	0.800717
Pin1	326.173	268.342	222.113	193.16	326.98	292.38	336.175	393.525	250.754	336.138	311.086	323.271	356.615	310.55	278.344	265.904	298.333	231.025	256.217	333.948	292.426		Pin1	272.21	270.84	326.818	323.498	302.853	282.39		1.00506	0.898817	1.20061
Pin1rt1	0	0	0	0	1.31054	0	7.15265	0	1.06704	0	0	0	0	1.89939	0	0.673175	0	0.606365	0	0	0		Pin1rt1	0	0.436846	2.7399	0	0.643141	0.121273		0	0	#DIV/0!
Pin4	39.6128	52.6331	62.6306	54.3771	29.4871	60.4924	35.7633	64.9966	148.318	65.6821	46.5698	47.5399	331.469	201.335	218.626	193.874	263.588	186.154	101.926	165.353	187.255		Pin4	51.6255	48.1189	83.0261	53.2639	236.326	180.855		1.07287	0.21845	1.60824
Pinc	0	0	0	0	0	0	0	0	0	0	0	0	0	0	1.01216	0	0	0	0	0	0		Pinc	0	0	0	0	0.25304	0		#DIV/0!	0	#DIV/0!
Pink1	519.18	454.715	310.57	426.089	560.911	454.365	486.38	465.021	338.251	656.821	734.872	709.929	1341.88	1082.65	1110.34	656.346	1326.33	762.807	762.106	777.32	1031.19		Pink1	428.155	480.455	429.884	700.541	1047.8	931.949		0.891146	0.408622	1.00404
Pinlyp	0	0	3.22838	0	0	0	0	0	0	0	3.72559	0	0	0	0	4.03905	0	0	11.2212	0	1.28257		Pinlyp	1.07613	0	0	1.24186	1.00976	2.50075		#DIV/0!	1.06572	0
Pinx1	135.695	171.705	187.246	122.551	160.541	134.427	157.358	151.856	173.927	167.103	194.662	216.57	121.158	74.0762	63.766	111.074	111.426	89.742	60.7815	132.931	92.3451		Pinx1	164.882	139.173	161.047	192.778	92.5184	97.445		1.18472	1.78215	0.976742
Pip	0	0	0	0	0	0	0	0	0	0	0	0	0	0	0	0	0	0	0	0	0		Pip	0	0	0	0	0	0		#DIV/0!	#DIV/0!	#DIV/0!
Pip4k2a	3.3713	5.17703	0	0.811598	0.65527	4.03282	0	0.590878	1.06704	0	0	0	9.14397	5.69817	8.09727	4.03905	11.9813	4.24455	2.8053	1.6211	1.28257		Pip4k2a	2.84944	1.83323	0.552639	0	6.74462	4.38696		1.55433	0.422477	0.193946
Pip4k2b	236.834	214.847	186.601	168.812	174.957	207.69	293.259	290.712	288.101	242.444	223.535	189.103	352.043	172.844	120.447	177.718	197.691	93.9866	170.188	164.542	115.431		Pip4k2b	212.76	183.82	290.69	218.361	205.763	148.368		1.15744	1.03401	1.36628
Pip4k2c	330.388	410.711	278.932	436.64	480.313	450.332	386.243	332.074	315.844	459.775	461.973	440.536	912.111	774.001	694.341	551.33	839.886	626.981	806.056	722.202	664.372		Pip4k2c	340.01	455.762	344.72	454.095	732.946	731.899		0.746026	0.463895	1.01385
Pip5k1a	343.03	230.378	254.397	207.769	330.256	282.298	364.785	250.532	545.257	282.047	364.176	297.916	555.496	381.777	438.265	351.397	407.363	334.713	384.326	302.336	347.577		Pip5k1a	275.935	273.441	386.858	314.713	431.734	355.263		1.00912	0.639131	1.40199
Pip5k1b	1036.68	1250.25	1567.06	1033.16	940.312	1060.63	1173.04	1172.89	1452.24	1128.19	909.974	723.662	1853.94	1688.56	1752.05	1785.26	2011.65	2029.5	2137.64	1884.53	1928.99		Pip5k1b	1284.66	1011.37	1266.06	920.608	1769.95	1998.46		1.27022	0.725817	0.985518
Pip5k1c	822.598	919.785	683.772	391.19	732.592	772.286	972.761	943.633	1013.69	827.788	811.246	691.969	797.812	542.276	553.651	544.599	640.997	528.144	625.582	761.109	642.568		Pip5k1c	808.718	632.023	976.694	777.001	609.584	639.68		1.27957	1.32667	1.20771
Pip5kl1	10.9567	1.72568	2.58271	23.5364	3.93162	3.36069	7.15265	0	0	14.4887	2.79419	6.33865	11.43	5.69817	4.04864	0.673175	3.59438	7.27638	9.35099	11.3477	7.69543		Pip5kl1	5.08837	10.2762	2.38422	7.87385	5.46249	7.85298		0.49516	0.931512	0.468562
Pipox	463.554	327.878	377.075	430.959	298.148	265.494	307.564	238.715	290.235	244.376	363.245	395.109	290.321	333.343	295.551	189.835	256.399	306.821	111.277	152.384	133.387		Pipox	389.502	331.534	278.838	334.243	277.262	192.054		1.17485	1.40482	0.715882
Pir	15.1709	15.5311	40.0319	86.0294	41.282	26.8855	57.2212	27.7713	5.33519	31.8751	53.0896	36.9754	9.14397	14.2454	22.2675	21.5416	10.7831	23.0419	20.5722	22.6955	16.6734		Pir	23.578	51.399	30.1092	40.6467	16.7996	18.7532		0.458724	1.40348	1.27701
Pira1	0	0	0	0	0	0	0	0	0	0	0	0	0	0	0	0	0	0	0	0	0		Pira1	0	0	0	0	0	0		#DIV/0!	#DIV/0!	#DIV/0!
Pira2	0	0	0	0	0	0	0	0	0	0	0	0	0	0	0	0.673175	0	0	0	0	0		Pira2	0	0	0	0	0.168294	0		#DIV/0!	0	#DIV/0!
Pira6	0	0	0	0	0	0	0	0	0	0	0	0	2.28599	0	2.02432	0.673175	0	0	0	0	0		Pira6	0	0	0	0	1.24587	0		#DIV/0!	0	#DIV/0!
Pirb	0	0	0	0	0	0	0	0	0	0	0	0	0	1.89939	0	0	0	0	0	0	0		Pirb	0	0	0	0	0.474847	0		#DIV/0!	0	#DIV/0!
Pirt	8.42825	23.2966	9.68515	38.1451	39.3162	20.8363	71.5265	21.2716	25.6089	61.8185	59.6094	51.7656	20.5739	23.7424	26.3161	76.7419	45.5288	71.5511	119.693	88.3502	61.5634		Pirt	13.8033	32.7659	39.469	57.7312	36.8436	77.3372		0.421272	0.374647	2.85938
Pisd	1456.4	1390.03	1404.35	874.903	1003.87	975.271	1223.1	1480.15	1440.5	792.049	943.505	1022.64	784.096	956.342	806.691	865.703	744.036	945.929	936.035	1029.4	764.413		Pisd	1416.93	951.349	1381.25	919.396	853.208	883.963		1.48939	1.66071	0.974823
Pisd-ps1	17.6993	46.5932	25.1814	8.92758	51.111	40.3282	21.458	55.5426	11.7374	40.5684	47.5012	32.7497	630.934	418.815	420.046	617.975	407.363	579.685	1057.6	515.511	691.306		Pisd-ps1	29.8246	33.4556	29.5793	40.2731	521.943	650.292		0.891469	0.0571416	0.991774
Pisd-ps2	37.0843	22.4338	9.03947	28.4059	24.245	12.0985	7.15265	41.9524	0	19.3183	12.1082	2.11288	29.7179	58.8811	59.7174	56.5467	61.1044	72.1574	86.0292	44.5804	58.9983		Pisd-ps2	22.8525	21.5831	16.3683	11.1798	51.2158	64.5739		1.05881	0.446201	0.71626
Pisd-ps3	1621.6	1847.34	1251.32	1439.78	1773.82	1461.23	1895.45	2082.85	2010.3	1926.03	1906.57	1906.88	2752.34	1321.97	1695.37	2179.74	1695.35	2273.26	3694.58	2105	2726.75		Pisd-ps3	1573.42	1558.27	1996.2	1913.16	1987.35	2498.99		1.00972	0.791715	1.2687
Pithd1	270.547	259.714	256.979	337.625	257.521	309.183	329.022	286.576	193.134	311.99	255.203	270.449	377.189	261.166	267.21	267.25	319.9	270.439	275.854	380.96	375.793		Pithd1	262.413	301.443	269.577	279.214	293.204	324.589		0.870524	0.894986	1.0273
Pitpna	1369.59	1560.87	1752.37	2687.2	2365.52	2324.92	1180.19	1333.02	1647.51	2378.08	2812.82	2243.88	2329.43	3357.17	2887.69	2640.19	3290.05	3144.61	1726.19	2548.38	1768.67		Pitpna	1560.94	2459.22	1386.91	2478.26	2803.62	2495.58		0.634732	0.55676	0.888505
Pitpnb	1060.27	1100.98	1009.84	1099.72	994.699	1184.31	979.913	989.721	1121.46	907.959	963.064	1064.89	928.113	945.896	908.919	922.25	820.716	915.005	863.097	907.008	963.211		Pitpnb	1057.03	1092.91	1030.36	978.639	926.294	893.807		0.967174	1.14114	0.974772
Pitpnc1	121.367	101.815	98.1428	85.2178	22.2792	31.5905	71.5265	97.495	103.503	1.93183	44.707	21.1288	25.1459	31.3399	38.4621	22.8879	10.7831	25.4673	15.8967	49.4437	37.1946		Pitpnc1	107.108	46.3625	90.8414	22.5892	29.459	27.7571		2.31023	3.63584	0.848128
Pitpnm1	0	0	0	0	0	0	0	0	0	0	0	0	1248.15	913.606	851.226	725.683	877.028	713.085	976.244	557.66	525.854		Pitpnm1	0	0	0	0	934.667	729.974		#DIV/0!	0	#DIV/0!
Pitpnm2	437.426	527.194	425.501	150.146	290.94	298.429	414.854	391.162	342.52	198.978	203.976	300.029	578.356	242.172	397.779	338.607	331.881	283.172	732.183	487.142	542.528		Pitpnm2	463.374	246.505	382.845	234.328	389.228	475.381		1.87978	1.19049	0.826212
Pitpnm2os1	0	0	0	0	0	0	0	0	0	0	0	0	4.57199	0	0	0	0	0	0	0	0		Pitpnm2os1	0	0	0	0	1.143	0		#DIV/0!	0	#DIV/0!
Pitpnm3	1.68565	5.17703	1.93703	2.4348	11.7949	4.03282	7.15265	1.18176	0	6.7614	0	13.7337	0	0	12.1459	3.36587	5.99063	1.81909	0	3.24221	0		Pitpnm3	2.93324	6.08749	2.77814	6.83171	3.87795	2.21039		0.481846	0.756389	0.947124
Pitrm1	1375.49	1351.2	1623.88	1313.17	1033.36	951.747	1523.51	1354.29	1721.13	1026.77	743.254	1098.7	461.771	579.314	531.384	729.049	463.675	600.301	582.567	762.73	548.941		Pitrm1	1450.19	1099.42	1532.98	956.24	575.379	591.643		1.31905	2.52041	1.05709
Pitx1	298.36	410.711	287.972	247.538	310.598	340.102	643.739	504.019	438.553	463.639	382.804	424.689	253.745	172.844	91.0943	153.484	330.683	208.59	230.034	428.782	386.054		Pitx1	332.348	299.412	528.77	423.711	167.792	316.829		1.11	1.98071	1.59102
Pitx2	330.388	370.157	382.886	410.669	281.111	325.987	393.396	339.755	340.385	281.081	352.068	285.239	269.747	247.87	322.879	238.304	331.881	344.415	303.907	308.01	257.797		Pitx2	361.144	339.255	357.845	306.129	269.7	309.202		1.06452	1.33906	0.990867
Pitx3	0	0	0	0	0	0	7.15265	0	0	0	0	0	4.57199	0	0	0	0	0	0.935099	0.810552	1.28257		Pitx3	0	0	2.38422	0	1.143	0.605645		#DIV/0!	0	#DIV/0!
Piwil1	1.68565	0	0	0	0	0	0	0	0	0	0	0	0	0	0	0	0	0	2.8053	0	1.28257		Piwil1	0.561884	0	0	0	0	0.817574		#DIV/0!	#DIV/0!	0
Piwil2	35.3987	39.6905	19.3703	30.0291	26.8661	24.1969	14.3053	36.6345	3.20112	0	38.1873	28.5239	25.1459	26.5914	15.1824	14.1367	10.7831	17.5846	24.3126	30.801	12.8257		Piwil2	31.4865	27.0307	18.047	22.2371	20.2641	19.2614		1.16484	1.55381	0.573165
Piwil4	15.1709	11.2169	10.3308	40.5799	30.1424	30.9183	21.458	19.499	33.0782	85.0004	5.58838	45.427	82.2958	84.5228	174.091	95.5908	122.209	201.92	316.064	149.952	174.43		Piwil4	12.2395	33.8802	24.6784	45.3386	109.125	192.915		0.361259	0.11216	2.01629
Pja1	655.718	765.337	759.316	693.917	750.939	746.072	708.113	631.649	790.676	890.572	771.196	896.919	850.389	993.38	851.226	560.082	821.914	685.799	479.706	781.372	587.418		Pja1	726.79	730.309	710.146	852.896	813.769	671.242		0.995181	0.893116	0.977099
Pja2	504.01	485.778	502.336	913.048	679.515	607.612	486.38	467.385	565.531	777.56	718.107	607.454	994.407	1100.7	1277.35	1033.32	895	1007.17	969.698	907.818	1280.01		Pja2	497.375	733.392	506.432	701.04	1101.44	1011.94		0.678184	0.451566	1.01821
Pkd1	525.923	642.814	402.257	314.089	705.07	536.366	708.113	583.788	319.045	543.809	602.614	375.037	749.806	577.414	789.484	559.408	644.592	731.276	1482.13	747.329	811.868		Pkd1	523.665	518.508	536.982	507.153	669.028	883.439		1.00994	0.782724	1.02543
Pkd1l1	0	0	0	0	3.93162	0.672137	7.15265	1.77264	0	0	0	0	0	1.89939	0	10.7708	1.19813	2.42546	0	13.7794	8.978		Pkd1l1	0	1.53459	2.9751	0	3.16755	5.27619		0	0	#DIV/0!
Pkd1l2	0	0	0	0	1.96581	0	0	0	6.40223	0	0	0	0	1.89939	0	0	1.19813	0	6.5457	0.810552	0		Pkd1l2	0	0.65527	2.13408	0	0.474847	1.71087		0	0	#DIV/0!
Pkd1l3	0.842825	0	3.87406	0	3.93162	0	0	0	2.13408	8.69322	5.58838	0	22.8599	7.59756	15.1824	15.483	2.39625	10.3082	16.8318	29.9904	12.8257		Pkd1l3	1.5723	1.31054	0.711359	4.76053	15.2807	14.4705		1.19973	0.102894	0.452434
Pkd2	348.93	446.087	348.02	241.045	228.689	216.428	286.106	353.345	444.955	162.273	185.348	237.699	235.457	145.303	186.237	210.031	152.162	181.303	177.669	130.499	247.536		Pkd2	381.012	228.721	361.469	195.107	194.257	177.834		1.66584	1.96138	0.948707
Pkd2l1	0	0	3.22838	0	0	0	0	4.13615	0	0	0	0	0	0.949694	0	5.3854	0	0	0	0	1.28257		Pkd2l1	1.07613	0	1.37872	0	1.58377	0.256514		#DIV/0!	0.679471	1.28118
Pkd2l2	0	0	0	0	0.65527	0	0	0.590878	0	0	0	0	54.8638	8.54725	20.2432	16.8294	8.38688	4.85092	22.4424	8.10552	15.3909		Pkd2l2	0	0.218423	0.196959	0	25.1209	11.8353		0	0	#DIV/0!
Pkdcc	627.905	682.505	468.761	583.539	469.173	476.545	593.67	588.515	597.542	479.093	449.865	378.206	592.072	430.212	551.627	609.223	547.544	410.509	936.035	574.682	673.35		Pkdcc	593.057	509.753	593.242	435.721	545.783	628.424		1.16342	1.08662	1.00031
Pkdrej	22.7563	16.3939	10.9765	17.8552	7.20797	16.8034	14.3053	30.1348	0	11.591	9.31397	33.8061	9.14397	19.9436	12.1459	18.1757	22.7644	37.5946	64.5219	51.0648	50.0203		Pkdrej	16.7089	13.9555	14.8134	18.237	14.8523	45.1932		1.1973	1.125	0.886556
Pkhd1	16.0137	12.0797	14.2049	20.29	9.82905	15.4592	7.15265	5.90878	0	50.2275	17.6965	7.39509	29.7179	29.4405	12.1459	26.927	40.7363	36.9883	22.4424	25.9377	29.4991		Pkhd1	14.0994	15.1927	4.35381	25.1064	24.5578	31.1207		0.928039	0.574132	0.308793
Pkhd1l1	0.842825	4.31419	0	0	5.89743	0	0	0.590878	0	0	6.51978	0	0	7.59756	0	5.3854	0	0.606365	3.7404	0	0		Pkhd1l1	1.719	1.96581	0.196959	2.17326	3.24574	0.869353		0.874451	0.529619	0.114578
Pkia	16.0137	9.49121	26.4727	19.4784	10.4843	6.04924	92.9845	56.1335	0	33.807	17.6965	0	16.002	18.9939	33.4013	10.7708	15.5756	36.9883	73.8729	17.0216	55.1506		Pkia	17.3259	12.004	49.706	17.1678	19.792	39.7218		1.44335	0.875399	2.86889
Pkib	0	0	0	5.68119	7.20797	0.672137	0	0	0	0	0	6.33865	16.002	15.1951	14.1702	6.73175	29.9532	23.0419	43.9497	22.6955	11.5431		Pkib	0	4.52043	0	2.11288	13.0248	26.2367		0	0	#DIV/0!
Pkig	661.618	929.276	937.522	660.641	473.105	553.169	808.25	729.735	867.503	544.775	557.907	552.519	379.475	396.972	230.772	278.694	343.862	331.682	210.397	300.715	197.516		Pkig	842.805	562.305	801.829	551.734	321.478	276.834		1.49884	2.62165	0.951381
Pklr	646.447	553.079	457.139	1017.74	1509.74	1182.96	386.243	616.877	638.089	1622.73	1939.17	1960.76	1536.19	3080.81	2714.61	1593.41	2845.55	2283.57	1667.28	1985.04	1262.05		Pklr	552.222	1236.82	547.07	1840.89	2231.25	2008.7		0.446487	0.247494	0.990671
Pkm	2704.63	3308.98	2665.35	6518.76	5488.54	5375.75	1945.52	2537.23	3225.66	4521.44	7588.09	6895.39	5047.47	9831.24	6359.4	4203.98	7320.55	5614.94	3819.88	5309.93	3305.19		Pkm	2892.99	5794.35	2569.47	6334.97	6360.52	5074.1		0.499277	0.454835	0.888172
Pkmyt1	359.886	576.375	426.792	388.756	458.034	504.775	407.701	529.427	468.43	293.638	467.561	343.343	331.469	153.85	111.338	204.645	318.702	199.494	256.217	397.171	228.298		Pkmyt1	454.351	450.521	468.519	368.181	200.326	279.976		1.0085	2.26807	1.03118
Pkn1	953.236	987.949	640.511	901.686	1045.16	1022.99	836.86	871.546	753.329	847.106	1166.11	1004.68	1719.07	1275.44	1152.85	1123.53	1146.61	885.293	1600.89	1322.82	1061.97		Pkn1	860.565	989.945	820.579	1005.96	1317.72	1203.52		0.869306	0.653071	0.953534
Pkn2	1587.88	1544.48	1647.77	1546.1	1592.31	1737.48	1416.23	1435.83	1551.47	1481.71	1513.52	1728.34	1074.42	1492.92	1606.3	1236.62	1110.66	1330.36	863.097	986.442	1120.97		Pkn2	1593.38	1625.29	1467.84	1574.52	1352.56	1082.31		0.980363	1.17804	0.921217
Pkn3	275.604	197.59	159.482	223.19	239.829	197.608	164.511	227.488	296.637	198.978	189.074	186.99	98.2977	135.806	63.766	150.791	104.237	93.9866	120.628	103.751	151.343		Pkn3	210.892	220.209	229.545	191.681	112.165	114.789		0.95769	1.88019	1.08845
Pknox1	370	376.197	358.996	308.407	342.706	412.02	207.427	398.843	730.922	354.49	280.35	405.674	244.601	316.248	266.198	311.68	269.578	366.244	338.506	314.494	297.557		Pknox1	368.398	354.378	445.731	346.838	284.682	317.276		1.03956	1.29407	1.20992
Pknox2	0	0	0	0	0	1.34427	0	0	0	0	0	0	18.2879	1.89939	11.1338	4.03905	13.1794	1.21273	4.6755	8.91607	2.56514		Pknox2	0	0.448092	0	0	8.84003	6.10977		0	0	#DIV/0!
Pkp1	1036.68	1006.93	730.26	783.192	1245.67	1223.29	1280.32	1083.67	997.681	1439.21	1187.53	1306.82	1202.43	668.585	903.858	892.63	953.708	882.261	1375.53	1312.28	1144.05		Pkp1	924.622	1084.05	1120.56	1311.19	916.876	1133.57		0.852933	1.00845	1.21191
Pkp2	708.816	642.814	761.898	969.86	856.438	740.695	700.96	682.465	590.073	933.073	850.365	736.34	539.494	769.252	649.806	733.761	848.273	767.658	853.746	815.416	822.128		Pkp2	704.51	855.664	657.832	839.926	673.078	821.444		0.823348	1.0467	0.933745
Pkp3	491.367	641.088	498.462	617.626	820.398	744.056	658.044	637.558	501.508	821.992	945.368	895.862	717.802	955.393	1036.45	708.853	1037.58	786.455	1006.17	994.548	802.89		Pkp3	543.639	727.36	599.037	887.741	854.625	925.527		0.747414	0.636115	1.1019
Pkp4	1331.66	1490.98	1350.76	1325.34	1100.85	1261.6	1530.67	1175.26	1317.79	1255.69	1137.24	1137.79	1490.47	1149.13	1268.24	1165.94	1224.48	1061.74	889.28	1128.29	1088.9		Pkp4	1391.13	1229.27	1341.24	1176.9	1268.44	1078.54		1.13168	1.09673	0.964134
Pla1a	0	0	0	0	0	2.01641	0	0	0	0	0	0	0	2.84908	8.09727	16.1562	2.39625	1.81909	4.6755	8.91607	0		Pla1a	0	0.672137	0	0	6.77564	3.56138		0	0	#DIV/0!
Pla2g10	4.21413	5.17703	5.81109	95.7686	34.074	27.5576	35.7633	10.6358	1.06704	138.126	17.6965	33.8061	54.8638	134.857	115.386	156.85	237.229	180.09	113.147	141.847	135.953		Pla2g10	5.06741	52.4668	15.822	63.2094	115.489	161.653		0.0965833	0.0438779	3.12231
Pla2g10os	0	6.03986	0.645677	40.5799	15.7265	8.06565	0	4.72703	0	28.0115	13.9709	0	6.85798	25.6417	18.2189	35.0051	33.5475	50.3283	34.5987	21.8849	32.0643		Pla2g10os	2.22851	21.4573	1.57568	13.9941	21.4309	34.4847		0.103858	0.103986	0.707053
Pla2g12a	372.529	400.357	431.312	489.394	195.926	197.608	286.106	351.573	576.201	191.251	127.601	138.394	473.201	359.934	433.204	409.964	408.561	435.37	642.413	595.756	628.46		Pla2g12a	401.399	294.309	404.627	152.415	419.076	542.112		1.36387	0.95782	1.00804
Pla2g12b	67.426	23.2966	66.5047	256.465	162.507	121.657	35.7633	49.0429	53.3519	198.012	143.435	192.272	130.302	453.004	366.402	293.504	242.021	339.564	129.979	195.343	75.6717		Pla2g12b	52.4091	180.21	46.0527	177.907	310.803	196.516		0.290823	0.168625	0.878716
Pla2g15	55.6265	75.9297	47.1344	34.0871	46.5241	36.9676	50.0686	47.2703	33.0782	53.1252	51.2268	60.2172	93.7257	61.7301	95.143	43.0832	77.8782	42.4455	124.368	55.1176	138.518		Pla2g15	59.5635	39.1929	43.4724	54.8564	73.4205	87.6654		1.51975	0.811266	0.729849
Pla2g16	344.716	280.422	411.942	884.642	370.883	402.61	543.602	293.076	554.86	351.593	353.931	347.569	390.905	681.881	630.575	490.071	464.873	704.596	555.449	643.578	415.553		Pla2g16	345.693	552.712	463.846	351.031	548.358	556.81		0.625449	0.630415	1.34178
Pla2g1b	5.89978	0	6.45677	0	0	0	7.15265	9.45406	0	0	0	0	0	0.949694	0	4.71222	0	0	0	0	0		Pla2g1b	4.11885	0	5.53557	0	1.41548	0		#DIV/0!	2.90986	1.34396
Pla2g2a	14.328	4.31419	44.5517	524.293	105.498	102.165	329.022	41.9524	10.6704	356.422	115.493	125.717	4096.5	2610.71	5030.43	4145.41	3916.67	3780.69	7712.7	4067.35	5677.94		Pla2g2a	21.0646	243.985	127.215	199.211	3970.76	5031.07		0.0863357	0.00530493	6.03927
Pla2g2c	1.68565	0	1.93703	0	7.20797	3.36069	7.15265	0.590878	0	10.625	8.38257	11.6209	13.716	10.4466	24.2918	7.40492	9.58501	10.9146	24.3126	15.4005	17.956		Pla2g2c	1.20756	3.52288	2.58118	10.2095	13.9648	15.6337		0.342776	0.0864715	2.13751
Pla2g2d	2.52848	2.58851	0.645677	33.2755	35.3846	16.1313	0	0	18.1397	23.1819	3.72559	17.9595	54.8638	30.3902	35.4256	20.8684	25.1606	35.1692	81.3537	38.096	62.846		Pla2g2d	1.92089	28.2638	6.04655	14.9557	35.387	48.5251		0.0679629	0.0542823	3.14779
Pla2g2e	0	0	0	0	0	0	0	0	0	0	0	0	0	0	0	0	0	0	0	0	0		Pla2g2e	0	0	0	0	0	0		#DIV/0!	#DIV/0!	#DIV/0!
Pla2g2f	8.42825	18.1196	9.03947	45.4495	123.846	91.4107	7.15265	10.0449	6.40223	110.114	81.9629	162.692	2580.89	1551.8	2395.78	1396.84	1981.7	1036.88	3560.86	1643.8	2620.29		Pla2g2f	11.8624	86.9021	7.86661	118.256	1981.33	2168.71		0.136504	0.00598712	0.663153
Pla2g3	10.9567	14.6682	5.81109	0	19.6581	9.40992	57.2212	10.6358	11.7374	34.7729	11.1768	26.411	34.2899	15.1951	15.1824	0	23.9625	15.1591	20.5722	8.91607	7.69543		Pla2g3	10.4787	9.68934	26.5315	24.1202	16.1668	15.2611		1.08147	0.648159	2.53195
Pla2g4a	855.468	766.2	821.946	614.38	313.219	346.823	636.586	564.88	876.039	230.853	143.435	219.74	182.879	168.096	151.824	240.997	202.483	228.6	209.462	133.741	284.731		Pla2g4a	814.538	424.807	692.502	198.009	185.949	211.803		1.91743	4.38044	0.850177
Pla2g4b	0.842825	0	0	0	0	0	7.15265	4.72703	0	0	0	0	0	0	0	1.34635	2.39625	1.21273	0	0	0		Pla2g4b	0.280942	0	3.95989	0	0.336587	0.721796		#DIV/0!	0.834677	14.0951
Pla2g4c	86.811	140.643	78.7725	56.8119	537.976	104.181	50.0686	54.3608	100.302	44.432	58.678	86.6282	249.173	193.738	16.1945	192.528	85.0669	128.549	131.849	13.7794	117.997		Pla2g4c	102.075	232.99	68.2437	63.2461	162.908	95.4483		0.438111	0.626581	0.668562
Pla2g4d	0	0	0	0	0	0	0	0	0	0	0	0	0	0	0	0	0	0	0	0	0		Pla2g4d	0	0	0	0	0	0		#DIV/0!	#DIV/0!	#DIV/0!
Pla2g4e	0	0	0	0	0	0	0	0	0	0	0	0	0	0.949694	0	0.673175	0	0.606365	3.7404	0	0		Pla2g4e	0	0	0	0	0.405717	0.869353		#DIV/0!	0	#DIV/0!
Pla2g4f	0	0	0	12.9856	0	0	7.15265	0	0	0	0	0	4.57199	0	6.07296	4.71222	1.19813	0	0.935099	0.810552	0		Pla2g4f	0	4.32852	2.38422	0	3.83929	0.588756		0	0	#DIV/0!
Pla2g5	195.536	228.652	169.813	128.233	127.778	132.411	886.929	465.021	87.4972	373.809	132.258	35.919	148.59	260.216	150.812	278.021	274.371	256.492	194.501	411.761	243.689		Pla2g5	198	129.474	479.816	180.662	209.41	276.163		1.52927	0.945516	2.42331
Pla2g6	231.777	212.258	182.726	159.073	253.589	217.773	207.427	219.807	233.682	341.933	288.733	258.828	466.343	537.527	507.092	385.729	445.703	477.209	749.015	524.427	437.357		Pla2g6	208.921	210.145	220.305	296.498	474.173	526.742		0.994173	0.4406	1.05449
Pla2g7	0	0	0	37.3335	21.6239	10.0821	0	0	0	0	52.1582	31.6932	0	54.1326	79.9606	79.4346	89.8595	69.732	99.1205	48.6331	71.824		Pla2g7	0	23.0132	0	27.9505	53.382	75.8338		0	0	#DIV/0!
Pla2r1	3.3713	0.862838	0	0	2.62108	1.34427	0	10.0449	0	0	0	5.28221	0	0	2.02432	0	0	0.606365	0.935099	0	2.56514		Pla2r1	1.41138	1.32178	3.34831	1.76074	0.50608	0.821321		1.06778	2.78885	2.37237
Plaa	922.894	820.559	1011.78	1299.37	914.101	899.32	851.166	850.274	1044.63	716.708	997.526	819.799	445.769	409.318	590.089	642.209	461.279	678.522	550.774	519.564	652.829		Plaa	918.409	1037.6	915.357	844.677	521.846	572.593		0.885131	1.75992	0.996677
Plac1	0	0	0	0	0	0	0	0	0	0	0	0	0	0	0	0	0	0	0	0	0		Plac1	0	0	0	0	0	0		#DIV/0!	#DIV/0!	#DIV/0!
Plac8	2890.89	2509.99	3549.93	10902.2	5902.01	5341.48	2939.74	2623.5	4629.88	5832.19	6934.25	5714.29	5852.14	12381.2	8968.74	6506.91	9692.84	9614.52	3681.49	5378.01	3338.53		Plac8	2983.61	7381.9	3397.71	6160.24	8427.24	6341.08		0.404179	0.354043	1.13879
Plac8l1	0	0	0	0	0	0	0	0	0	0	3.72559	0	0	0	0	0.673175	0	0	0	0	0		Plac8l1	0	0	0	1.24186	0.168294	0		#DIV/0!	0	#DIV/0!
Plac9a	0	0	0	0	0	0	0	0	0	0	0	0	11.43	6.64786	0	14.1367	16.7738	4.24455	9.35099	7.29497	5.13029		Plac9a	0	0	0	0	8.05363	8.55891		#DIV/0!	0	#DIV/0!
Plac9b	0	0	0	0	0	0	0	0	0	0	0	0	11.43	6.64786	0	14.1367	20.3681	4.85092	9.35099	7.29497	8.978		Plac9b	0	0	0	0	8.05363	10.1686		#DIV/0!	0	#DIV/0!
Plag1	69.1117	67.3013	41.969	60.8699	43.2478	31.5905	7.15265	1.18176	29.8771	2.89774	17.6965	4.22577	107.442	50.3338	93.1187	72.7029	22.7644	51.541	28.9881	38.096	42.3249		Plag1	59.4607	45.236	12.7372	8.27335	80.8993	36.7429		1.31445	0.734996	0.214212
Plagl1	4.21413	0	1.93703	0	0	0	0	9.45406	0	0	0	0	61.7218	29.4405	40.4864	10.7708	3.59438	9.70184	2.8053	11.3477	2.56514		Plagl1	2.05039	0	3.15135	0	35.6049	6.00288		#DIV/0!	0.0575872	1.53696
Plagl2	1574.4	1483.22	1843.41	1267.72	1558.23	1913.58	1573.58	1481.33	1477.85	1368.7	1743.57	1550.86	998.979	1078.85	944.345	1277.69	1013.61	1196.96	1294.18	934.567	1123.53		Plagl2	1633.67	1579.84	1510.92	1554.38	1074.97	1112.57		1.03407	1.51975	0.924861
Plat	0.842825	5.17703	5.81109	0	0	1.34427	7.15265	0	0	0	1.86279	9.50797	4.57199	0	2.02432	4.71222	0	1.81909	1.8702	4.05276	0		Plat	3.94365	0.448092	2.38422	3.79026	2.82713	1.54841		8.80098	1.39493	0.604572
Plau	0	0	0	0	0	0	0	0	0	0	0	0	0	0	0	0	0	1.21273	0	0	0		Plau	0	0	0	0	0	0.242546		#DIV/0!	#DIV/0!	#DIV/0!
Plaur	0	1.72568	1.29135	12.9856	3.93162	9.40992	28.6106	1.77264	0	4.82957	0	5.28221	16.002	22.7927	17.2067	67.9907	83.8688	61.8492	56.106	41.3382	43.6074		Plaur	1.00568	8.77571	10.1277	3.37059	30.998	57.3539		0.114598	0.0324433	10.0706
Plb1	0.842825	14.6682	0	10.5508	80.5982	16.8034	0	2.95439	2.13408	36.7047	0	1.05644	1124.71	837.63	1286.45	641.536	498.42	777.966	188.89	1451.7	33.3469		Plb1	5.17035	35.9841	1.69616	12.5871	972.582	590.065		0.143684	0.00531611	0.328054
Plbd1	785.513	640.225	988.531	1530.67	758.147	693.646	872.624	715.554	1046.77	740.856	957.476	1043.76	726.946	844.278	733.816	563.447	605.054	882.867	230.034	634.662	284.731		Plbd1	804.757	994.156	878.314	914.032	717.122	527.47		0.809487	1.1222	1.0914
Plbd2	461.026	553.942	428.084	325.451	440.341	460.414	457.77	528.245	368.128	364.149	408.883	495.471	626.362	359.934	362.353	317.739	490.034	398.382	535.812	589.271	500.203		Plbd2	481.017	408.735	451.381	422.835	416.597	502.74		1.17684	1.15463	0.938389
Plcb1	45.5126	75.9297	70.3787	400.118	240.484	211.051	71.5265	82.1321	82.162	329.377	153.68	134.168	1037.84	587.861	1060.74	764.727	679.337	719.149	1020.19	743.276	961.929		Plcb1	63.9403	283.884	78.6069	205.742	862.793	824.777		0.225234	0.0741086	1.22938
Plcb2	10.1139	20.7081	3.87406	79.5366	129.088	36.9676	28.6106	12.9993	1.06704	123.637	20.4907	34.8626	278.891	38.9375	67.8147	57.2199	58.7082	27.2864	219.748	59.1703	234.711		Plcb2	11.5654	81.8641	14.2257	59.6634	110.716	119.925		0.141275	0.10446	1.23002
Plcb3	7823.11	8977.82	6974.6	6592.61	9491.58	9040.25	7009.6	7029.68	7128.89	8452.71	10815.4	10276	7667.22	7961.29	6560.82	5781.9	6747.85	5401.5	3769.39	5894.34	3516.81		Plcb3	7925.18	8374.81	7056.06	9848.03	6992.81	5065.98		0.946311	1.13333	0.890334
Plcb4	226.72	331.33	368.036	159.073	140.883	157.28	271.801	233.988	282.765	157.444	108.042	111.983	441.197	309.6	576.931	453.72	340.268	514.197	852.811	557.66	673.35		Plcb4	308.695	152.412	262.851	125.823	445.362	587.657		2.0254	0.693133	0.851492
Plcd1	54.7837	62.9871	38.7406	208.581	253.589	158.624	28.6106	69.7237	57.6201	177.728	307.361	200.724	320.039	349.488	417.01	323.124	311.513	317.129	451.653	281.262	298.839		Plcd1	52.1705	206.932	51.9848	228.604	352.415	332.079		0.252115	0.148037	0.996441
Plcd3	6.7426	22.4338	37.4492	0	2.62108	5.3771	7.15265	7.68142	28.8101	0	0	3.16932	11.43	10.4466	16.1945	17.5025	29.9532	9.70184	24.3126	3.24221	10.2606		Plcd3	22.2085	2.66606	14.548	1.05644	13.8934	15.4941		8.3301	1.59849	0.655065
Plcd4	0	0	0	0	0	0	0	0	0	0	0	0	4.57199	0	0	0	0	0.606365	9.35099	0	12.8257		Plcd4	0	0	0	0	1.143	4.55661		#DIV/0!	0	#DIV/0!
Plce1	1474.94	1752.42	1384.33	1087.54	1165.07	1207.83	1788.16	2235.88	1279.38	1136.88	1134.44	1047.99	466.343	458.702	441.301	535.174	517.59	503.283	373.105	446.614	510.463		Plce1	1537.23	1153.48	1767.81	1106.44	475.38	470.211		1.33269	3.23369	1.14999
Plcg1	419.727	568.61	279.578	184.233	288.974	262.806	400.549	445.522	423.614	178.694	335.303	211.288	329.183	201.335	256.076	174.352	246.814	181.303	193.566	204.259	239.841		Plcg1	422.638	245.337	423.228	241.762	240.237	213.157		1.72268	1.75926	1.0014
Plcg2	214.078	392.591	224.695	379.016	466.552	346.823	329.022	263.532	274.229	584.378	374.421	350.739	518.92	434.01	413.973	381.017	522.383	362	594.723	363.938	616.917		Plcg2	277.121	397.464	288.928	436.513	436.98	491.992		0.697224	0.634174	1.0426
Plch1	997.905	893.9	834.214	1089.98	948.831	973.255	851.166	1045.26	738.391	1056.71	805.658	710.985	788.668	883.216	1009.12	1196.23	726.064	924.1	1196.93	958.883	1174.84		Plch1	908.673	1004.02	878.274	857.784	969.31	996.162		0.905034	0.937444	0.966545
Plch2	1056.9	1441.8	892.325	615.192	919.999	922.172	1437.68	1276.3	1309.26	939.834	944.436	1014.18	950.973	487.193	501.019	539.213	540.355	516.017	790.159	680.053	742.609		Plch2	1130.34	819.121	1341.08	966.151	619.6	653.839		1.37995	1.82431	1.18644
Plcl1	8.42825	1.72568	1.93703	12.174	20.3134	20.1641	0	1.18176	0	9.65914	26.0791	9.50797	114.3	71.2271	68.8268	59.2394	57.51	50.9347	110.342	47.012	66.6937		Plcl1	4.03032	17.5505	0.393919	15.0821	78.3982	66.4984		0.229641	0.0514083	0.0977389
Plcl2	600.092	792.948	769.001	1046.96	819.087	922.845	543.602	703.736	869.637	1053.81	860.61	856.774	1211.58	1142.48	1210.54	1334.91	1189.74	1239.41	1088.46	1296.07	1462.13		Plcl2	720.68	929.631	705.658	923.732	1224.88	1255.16		0.775232	0.588369	0.979156
Plcxd1	2.52848	0	0	0	0	0	0	0	0	6.7614	0	0	0	0	1.01216	2.01952	1.19813	0	0	0	7.69543		Plcxd1	0.842825	0	0	2.2538	0.757921	1.77871		#DIV/0!	1.11202	0
Plcxd2	382.643	354.626	309.925	298.668	405.612	502.759	271.801	285.985	274.229	431.763	414.471	538.785	651.508	686.629	769.241	806.464	656.573	697.926	779.873	657.358	828.541		Plcxd2	349.065	402.346	277.338	461.673	728.46	724.054		0.867572	0.479181	0.794519
Plcxd3	0	0	0	12.9856	11.7949	9.40992	0	4.72703	0	11.591	10.2454	0	16.002	18.9939	27.3283	14.8098	19.17	36.9883	42.0795	26.7482	26.934		Plcxd3	0	11.3968	1.57568	7.27878	19.2835	30.384		0	0	#DIV/0!
Plcz1	0	0	0	0	0	0	0	0	0	0	0	0	0	0	0	0	0	0	0	0	0		Plcz1	0	0	0	0	0	0		#DIV/0!	#DIV/0!	#DIV/0!
Pld1	864.739	844.718	958.184	1630.5	2024.13	1613.13	772.486	903.453	648.76	1710.63	2138.49	1846.66	2384.29	2687.64	2932.23	2488.73	2809.61	2711.06	2102.1	2297.1	2658.77		Pld1	889.214	1755.92	774.9	1898.59	2623.22	2515.73		0.506409	0.338978	0.871444
Pld2	7.58543	0	0.645677	0	3.93162	0.672137	7.15265	0	0	0	0	8.45153	658.366	676.182	702.439	753.283	983.661	808.284	1171.68	766.782	1326.18		Pld2	2.7437	1.53459	2.38422	2.81718	697.567	1011.32		1.78791	0.00393324	0.868978
Pld3	214.92	326.153	244.066	214.262	277.834	319.265	450.617	327.347	101.369	423.07	472.218	291.578	667.51	588.811	731.791	580.95	988.454	691.862	1181.03	815.416	1074.79		Pld3	261.713	270.454	293.111	395.622	642.265	950.311		0.967681	0.407484	1.11997
Pld4	0	0	0	0	0	0	7.15265	0	0	6.7614	0	0	0	0	0	0	0	0	14.0265	0	0		Pld4	0	0	2.38422	2.2538	0	2.8053		#DIV/0!	#DIV/0!	#DIV/0!
Pld5	30.3417	44.8676	20.016	0	0.65527	2.01641	0	5.31791	18.1397	0	7.45117	0	16.002	4.74847	6.07296	3.36587	0	1.21273	0.935099	6.48442	28.2166		Pld5	31.7417	0.890561	7.81919	2.48372	7.54731	7.36976		35.6424	4.2057	0.246338
Pld6	53.098	31.925	23.2444	11.3624	31.4529	26.8855	21.458	33.6801	94.9665	4.82957	21.4221	9.50797	9.14397	0	13.1581	2.6927	9.58501	3.63819	2.8053	1.6211	2.56514		Pld6	36.0891	23.2336	50.0348	11.9199	6.24869	4.04295		1.55332	5.77547	1.38642
Pldi	0	0	0	0	0	0	0	0	0	0	0	0	0	0	0	0	0	0	0	0	0		Pldi	0	0	0	0	0	0		#DIV/0!	#DIV/0!	#DIV/0!
Plec	3767.43	5421.21	3290.37	3806.4	5347	4875.68	3912.5	3507.45	4708.84	5296.1	5086.36	4918.79	17327.8	14225.5	15326.1	9796.72	15018.5	9655.75	12176.9	13092	10090		Plec	4159.67	4676.36	4042.93	5100.42	14169	12006.6		0.88951	0.293575	0.971936
Plek	0	4.31419	0	6.49279	3.27635	1.34427	0	1.77264	0	27.0456	0	0	9.14397	10.4466	6.07296	2.01952	1.19813	8.48911	85.0941	0.810552	19.2386		Plek	1.43806	3.70447	0.590878	9.01519	6.92077	22.9661		0.388197	0.207789	0.410885
Plek2	210.706	227.789	278.932	268.639	275.213	348.167	264.648	202.671	244.352	422.104	458.247	324.328	139.446	162.398	151.824	183.777	98.2463	121.879	114.082	137.794	180.843		Plek2	239.143	297.34	237.224	401.56	159.361	130.569		0.804274	1.50063	0.991976
Plekha1	435.741	550.49	473.927	348.176	423.304	442.939	314.717	385.844	706.38	317.786	393.981	434.197	928.113	647.692	1069.85	768.766	788.367	740.372	957.542	676.811	792.629		Plekha1	486.719	404.806	468.98	381.988	853.606	791.144		1.20235	0.570192	0.963554
Plekha2	777.085	745.492	561.093	661.453	870.198	805.221	715.265	795.322	710.648	998.755	950.956	990.942	573.784	812.938	590.089	517.672	579.893	517.229	485.317	553.607	456.595		Plekha2	694.557	778.957	740.412	980.218	623.621	518.528		0.891649	1.11375	1.06602
Plekha3	272.233	206.218	302.177	273.509	283.732	305.15	150.206	268.85	214.475	241.478	264.517	221.853	240.029	326.695	329.964	251.094	185.71	292.874	357.208	312.873	268.057		Plekha3	260.209	287.464	211.177	242.616	286.946	283.344		0.90519	0.906824	0.811565
Plekha4	3.3713	6.03986	6.45677	7.30439	6.5527	2.01641	0	4.72703	0	0	6.51978	2.11288	6.85798	2.84908	2.02432	0.673175	3.59438	5.45728	9.35099	1.6211	2.56514		Plekha4	5.28931	5.29117	1.57568	2.87755	3.10114	4.51778		0.999649	1.7056	0.297898
Plekha5	1212.83	1015.56	965.932	1348.88	1514.98	1411.49	1094.36	1149.85	1006.22	1511.65	1572.2	1528.67	1136.14	857.574	825.922	1122.18	952.51	944.11	899.566	864.859	895.235		Plekha5	1064.77	1425.12	1083.47	1537.51	985.454	911.256		0.747148	1.08049	1.01756
Plekha6	833.554	1037.13	520.415	560.003	950.141	978.632	987.066	996.221	680.771	1016.14	1002.18	1076.51	8227.29	6023.91	4931.24	7083.15	6722.69	6241.31	8090.48	6969.13	7631.3		Plekha6	797.033	829.592	888.019	1031.61	6566.4	7130.98		0.960754	0.121381	1.11416
Plekha7	993.691	1242.49	1055.68	1019.37	1261.39	1178.26	1051.44	1009.22	690.374	1185.18	1352.39	1549.8	1613.91	1302.03	1076.94	1169.3	1290.38	1032.03	1125.86	1106.4	983.732		Plekha7	1097.29	1153.01	917.012	1362.45	1290.55	1107.68		0.951674	0.850249	0.835709
Plekha8	544.465	544.45	572.715	650.902	663.788	753.466	407.701	580.243	686.106	611.423	750.706	604.284	358.901	629.647	593.125	562.774	607.45	586.355	454.458	372.854	593.831		Plekha8	553.877	689.385	558.017	655.471	536.112	522.99		0.803436	1.03314	1.00747
Plekhb1	112.096	134.603	160.773	70.6091	21.6239	41.6725	85.8318	115.812	146.184	39.6025	16.7651	78.1767	166.877	88.3216	122.471	95.5908	180.917	87.3165	142.135	124.825	151.343		Plekhb1	135.824	44.6352	115.943	44.8481	118.315	137.307		3.04298	1.14798	0.853625
Plekhb2	1296.27	1191.58	1248.74	1743.31	2029.37	1865.85	1151.58	1231.39	1635.77	2125.01	1931.72	1941.74	2587.74	4312.56	4222.73	3179.41	3796.86	3843.75	4233.2	3533.2	2897.33		Plekhb2	1245.53	1879.51	1339.58	1999.49	3575.61	3660.87		0.662687	0.34834	1.07551
Plekhd1	14.328	15.5311	12.9135	0	2.62108	1.34427	0	12.9993	51.2179	0	5.58838	0	4.57199	5.69817	1.01216	6.05857	15.5756	9.70184	1.8702	20.2638	2.56514		Plekhd1	14.2575	1.32178	21.4057	1.86279	4.33522	9.99532		10.7866	3.28877	1.50136
Plekhd1os	4.21413	8.62838	3.22838	0	7.20797	6.04924	0	7.09054	0	0	4.65698	4.22577	0	0	1.01216	0	0	0	0	0	2.56514		Plekhd1os	5.35696	4.41907	2.36351	2.96092	0.25304	0.513029		1.21224	21.1704	0.441204
Plekhf1	12.6424	21.5709	20.6617	63.3047	17.037	38.984	7.15265	11.2267	29.8771	11.591	44.707	22.1853	185.165	133.907	172.067	34.3319	141.379	109.752	38.3391	77.813	47.4551		Plekhf1	18.2917	39.7752	16.0855	26.1611	131.368	82.9476		0.459876	0.13924	0.879389
Plekhf2	455.126	303.719	366.099	422.031	534.7	522.251	343.327	363.39	274.229	412.445	426.58	402.504	333.755	512.835	472.678	376.978	340.268	457.805	417.054	329.084	329.621		Plekhf2	374.981	492.994	326.982	413.843	424.062	374.767		0.76062	0.884261	0.871997
Plekhg1	89.3395	131.151	74.2528	288.929	376.78	321.282	64.3739	80.3595	100.302	485.855	336.234	324.328	573.784	650.541	580.979	788.961	714.083	740.372	604.074	601.43	604.091		Plekhg1	98.2479	328.997	81.6783	382.139	648.566	652.81		0.298629	0.151485	0.83135
Plekhg2	138.223	195.864	150.443	56.0003	133.02	143.837	121.595	167.809	75.7598	136.194	94.0711	107.757	333.755	181.392	257.088	205.992	222.851	198.888	263.698	229.386	221.885		Plekhg2	161.51	110.952	121.721	112.674	244.557	227.342		1.45567	0.66042	0.753646
Plekhg3	863.053	1046.62	828.403	593.278	865.611	877.811	908.387	846.138	432.151	767.901	737.666	557.801	1090.42	910.757	860.335	997.645	934.538	711.266	1565.36	1122.61	1442.89		Plekhg3	912.693	778.9	728.892	687.789	964.789	1155.33		1.17177	0.946002	0.798617
Plekhg4	14.328	38.8277	33.5752	0	13.7607	12.7706	7.15265	19.499	27.743	0.965914	5.58838	12.6773	0	1.89939	1.01216	4.71222	8.38688	3.63819	5.6106	0	16.6734		Plekhg4	28.9103	8.84376	18.1316	6.41053	1.90594	6.86182		3.26901	15.1685	0.627166
Plekhg5	244.419	271.794	185.955	153.392	125.157	155.936	221.732	320.847	144.05	191.251	118.287	115.152	498.346	192.788	312.757	227.533	271.975	218.898	541.423	424.729	402.727		Plekhg5	234.056	144.828	228.877	141.563	307.856	371.95		1.61609	0.760277	0.977871
Plekhg6	32.0274	39.6905	18.7246	50.3191	127.778	74.6072	42.9159	15.3628	74.6927	97.5573	118.287	81.346	642.364	706.573	744.949	332.548	548.742	536.633	473.16	413.382	225.733		Plekhg6	30.1475	84.2346	44.3238	99.0635	606.609	439.53		0.357899	0.0496984	1.47023
Plekhh1	1362.85	1295.98	1107.34	1132.18	1421.94	1415.52	1194.49	1165.21	881.374	1082.79	1266.7	1261.39	845.817	1363.76	972.685	1460.12	1000.44	1252.14	1320.36	1063.44	1004.25		Plekhh1	1255.39	1323.21	1080.36	1203.63	1160.6	1128.13		0.948743	1.08168	0.860578
Plekhh2	2.52848	0.862838	0.645677	0	1.96581	0	0	0	0	0	4.65698	0	0	0	0	1.34635	0	3.03182	0	0	0		Plekhh2	1.34566	0.65527	0	1.55233	0.336587	0.606365		2.0536	3.99796	0
Plekhh3	155.08	189.824	89.1034	94.957	190.028	178.116	264.648	196.763	91.7653	158.41	235.643	231.361	290.321	149.102	211.541	181.084	280.361	163.112	232.84	200.206	251.384		Plekhh3	144.669	154.367	184.392	208.471	208.012	225.581		0.937176	0.695484	1.27458
Plekhj1	325.331	368.432	327.358	284.059	350.569	350.184	507.838	379.344	392.67	359.32	377.216	429.972	374.903	278.26	301.623	297.543	416.948	334.713	274.919	359.885	427.096		Plekhj1	340.373	328.271	426.618	388.836	313.083	362.712		1.03687	1.08717	1.25338
Plekhm1	362.415	358.94	360.933	377.393	463.276	440.25	436.312	407.115	443.888	391.195	477.806	427.859	457.199	489.093	566.809	562.774	648.186	543.909	717.221	624.125	610.504		Plekhm1	360.763	426.973	429.105	432.287	518.969	628.789		0.844931	0.695153	1.18944
Plekhm2	208.178	281.285	148.506	96.5802	179.544	157.28	228.885	202.671	228.346	196.08	166.72	199.667	212.597	200.386	156.885	119.152	173.728	141.889	273.984	283.693	182.125		Plekhm2	212.656	144.468	219.968	187.489	172.255	211.084		1.47199	1.23454	1.03438
Plekhm3	67.426	61.2615	77.4812	119.305	146.78	73.9351	92.9845	75.6324	155.788	114.944	70.7861	96.1362	256.031	196.587	220.651	162.908	254.003	166.75	245.931	162.921	193.668		Plekhm3	68.7229	113.34	108.135	93.9553	209.044	204.655		0.606342	0.328748	1.57349
Plekhn1	66.5832	105.266	87.812	74.6671	91.0825	83.345	85.8318	98.0858	28.8101	92.7277	87.5513	115.152	329.183	79.7743	191.298	134.635	156.955	158.868	274.919	211.554	148.778		Plekhn1	86.5538	83.0315	70.9092	98.477	183.723	190.215		1.04242	0.471111	0.81925
Plekho1	8.42825	6.9027	9.68515	12.174	28.1766	19.492	35.7633	5.90878	32.0112	32.8411	22.3535	21.1288	43.4339	21.843	18.2189	20.8684	22.7644	16.9782	25.2477	24.3166	21.8037		Plekho1	8.3387	19.9475	24.5611	25.4411	26.091	22.2221		0.418032	0.3196	2.94543
Plekho2	0	1.72568	0.645677	0	11.7949	0	21.458	0	2.13408	0	0	4.22577	48.0059	37.0381	45.5472	26.2538	40.7363	9.09547	40.2093	10.5372	12.8257		Plekho2	0.790451	3.93162	7.86401	1.40859	39.2112	22.6808		0.20105	0.0201588	9.94877
Plekhs1	0	5.17703	13.5592	0	14.4159	5.3771	21.458	4.72703	9.60335	2.89774	0	6.33865	20.5739	16.1448	2.02432	2.01952	0	4.24455	14.0265	0	25.6514		Plekhs1	6.24541	6.59768	11.9294	3.0788	10.1906	8.78449		0.946608	0.612857	1.91011
Plet1	0	0	0	12.9856	0	3.36069	92.9845	15.3628	0	88.8641	0.931397	1.05644	16.002	24.6921	20.2432	28.9465	236.031	302.576	183.279	254.513	233.428		Plet1	0	5.44875	36.1158	30.284	22.4709	241.966		0	0	#DIV/0!
Plet1os	0.842825	0	0	0	1.31054	0	0	0	0	0	0	0	0	0	0	0	4.7925	0	0	2.43166	0		Plet1os	0.280942	0.436846	0	0	0	1.44483		0.643113	#DIV/0!	0
Plg	0	0	0	0	0	0	0	4.72703	0	0	0	0	0	0.949694	0	1.34635	3.59438	4.24455	2.8053	0.810552	1.28257		Plg	0	0	1.57568	0	0.574011	2.54747		#DIV/0!	0	#DIV/0!
Plgrkt	381.8	228.652	464.887	994.208	477.036	390.512	407.701	359.254	508.978	563.128	561.632	583.156	269.747	607.804	437.253	512.959	428.929	657.3	350.662	402.034	402.727		Plgrkt	358.446	620.585	425.311	569.305	456.941	448.33		0.577594	0.784448	1.18654
Plin1	0	0	0	0	0	0	0	0	0	0	0	0	0	0	0	1.34635	4.7925	0	0	0	0		Plin1	0	0	0	0	0.336587	0.958501		#DIV/0!	0	#DIV/0!
Plin2	648.133	586.73	661.173	623.308	528.803	571.317	636.586	614.514	1007.28	586.31	685.508	780.71	356.615	585.961	484.824	372.939	357.042	444.465	242.191	323.41	210.342		Plin2	632.012	574.476	752.795	684.176	450.085	315.49		1.10015	1.40421	1.19111
Plin3	569.75	626.42	504.273	653.337	919.343	696.334	500.686	594.424	457.76	1149.44	1236.89	1243.43	1684.78	2626.85	2170.07	1340.96	2137.46	1545.62	906.111	1682.71	908.061		Plin3	566.814	756.338	517.623	1209.92	1955.67	1435.99		0.749419	0.289832	0.913214
Plin4	2.52848	10.3541	5.16541	0	0.65527	1.34427	0	2.95439	13.8715	0	3.72559	0	0	0	6.07296	0	0	4.85092	0	0	0		Plin4	6.01598	0.666515	5.60863	1.24186	1.51824	0.970184		9.02603	3.96247	0.932289
Plin5	7.58543	0	2.58271	0	4.58689	0	21.458	1.18176	0	0	0	3.16932	0	0	0	0	0	0	0	0	0		Plin5	3.38938	1.52896	7.54657	1.05644	0	0		2.21678	#DIV/0!	2.22654
Plk-ps1	0.842825	0.862838	0.645677	0	1.96581	0	0	1.18176	1.06704	0	0.931397	0	9.14397	3.79878	4.04864	8.0781	0	12.1273	7.4808	1.6211	2.56514		Plk-ps1	0.78378	0.65527	0.749599	0.310466	6.26737	4.75887		1.19612	0.125057	0.956389
Plk1	650.661	620.38	654.07	766.149	969.799	975.271	929.845	1220.75	878.173	897.334	865.267	996.224	212.597	590.71	362.353	711.546	699.706	677.31	446.978	728.686	573.309		Plk1	641.704	903.74	1009.59	919.608	469.302	625.198		0.710054	1.36736	1.5733
Plk2	66.5832	49.1817	21.953	7.30439	17.037	31.5905	71.5265	54.3608	80.0279	29.9433	19.5593	22.1853	91.4397	49.3841	36.4377	37.0246	111.426	43.0519	108.472	102.13	112.866		Plk2	45.906	18.644	68.6384	23.896	53.5715	95.589		2.46225	0.85691	1.4952
Plk3	24.4419	58.673	74.2528	60.0583	46.5241	35.6233	50.0686	51.4064	2.13408	57.9548	40.0501	32.7497	82.2958	72.1768	69.839	84.82	159.351	90.9547	129.979	59.1703	66.6937		Plk3	52.4559	47.4019	34.5364	43.5849	77.2829	101.23		1.10662	0.678752	0.658388
Plk4	537.723	562.57	526.872	422.031	511.766	565.268	429.159	684.237	565.531	345.797	407.02	394.053	176.021	234.575	197.371	362.168	172.53	248.003	202.917	151.573	162.887		Plk4	542.388	499.688	559.642	382.29	242.534	187.582		1.08545	2.23634	1.03181
Plk5	3.3713	11.2169	2.58271	0	7.86324	1.34427	0	0	0	2.89774	0.931397	0	16.002	4.74847	9.10943	6.05857	5.99063	4.24455	7.4808	3.24221	5.13029		Plk5	5.72363	3.06917	0	1.27638	8.97961	5.21769		1.86488	0.637403	0
Pllp	200.592	190.687	221.467	348.987	437.72	358.249	143.053	103.995	251.821	365.115	399.569	440.536	592.072	734.114	567.821	673.848	962.095	841.028	806.991	950.778	697.719		Pllp	204.249	381.652	166.29	401.74	641.964	851.722		0.53517	0.318163	0.814152
Pln	0	0	0	0	0	0	0	0	0	0	0	0	0	0	0	0	0	0	0.935099	0	0		Pln	0	0	0	0	0	0.18702		#DIV/0!	#DIV/0!	#DIV/0!
Plod1	10.1139	12.0797	6.45677	8.92758	8.51851	3.36069	14.3053	1.18176	7.46927	0	9.31397	6.33865	178.307	174.744	214.578	183.104	250.408	155.229	447.913	269.914	253.949		Plod1	9.55013	6.93559	7.65211	5.21754	187.683	275.483		1.37697	0.0508843	0.801257
Plod2	1.68565	7.76554	1.93703	4.05799	1.31054	0	0	35.4527	10.6704	0	13.9709	6.33865	0	5.69817	0	2.6927	3.59438	3.03182	0	0	0		Plod2	3.79607	1.78951	15.3744	6.76987	2.09772	1.32524		2.12129	1.80962	4.05007
Plod3	309.317	371.883	295.72	224.813	355.811	347.495	479.228	332.074	212.341	358.354	407.952	473.286	329.183	352.337	258.101	328.509	317.503	235.876	378.715	217.228	392.467		Plod3	325.64	309.373	341.214	413.197	317.032	308.358		1.05258	1.02715	1.04783
Plp1	48.0411	35.3763	5.81109	8.92758	5.89743	8.06565	7.15265	20.0899	29.8771	8.69322	19.5593	0	18.2879	4.74847	11.1338	4.71222	29.9532	12.7337	3.7404	26.7482	3.84771		Plp1	29.7428	7.63022	19.0399	9.41752	9.7206	15.4046		3.89803	3.05977	0.64015
Plp2	726.516	719.607	1112.5	939.831	896.409	1041.14	879.776	1016.31	961.402	1076.99	846.639	871.564	628.648	742.661	742.925	1327.5	984.86	1423.74	1266.12	1552.21	1173.55		Plp2	852.874	959.127	952.496	931.732	860.434	1280.1		0.889219	0.991214	1.11681
Plrg1	452.597	572.924	701.85	654.96	396.438	487.972	443.464	498.111	671.167	372.843	450.796	530.334	221.741	331.443	228.748	286.773	252.805	267.407	215.073	359.075	270.623		Plrg1	575.791	513.123	537.581	451.324	267.176	272.996		1.12213	2.1551	0.933639
Pls1	1880.34	1666.14	2017.74	2680.71	2786.86	2646.2	1695.18	1532.74	2007.1	2640.81	2716.88	2838.66	5991.59	16732.7	14998.2	6411.32	9683.25	11467	4004.1	6751.09	2789.59		Pls1	1854.74	2704.59	1745.01	2732.12	11033.4	6939		0.685775	0.168102	0.940835
Pls3	461.026	359.803	440.351	180.986	99.601	147.198	214.58	339.755	584.737	134.262	81.0315	94.0233	100.584	102.567	131.581	104.342	105.435	125.518	105.666	160.489	132.105		Pls3	420.393	142.595	379.691	103.106	109.768	125.843		2.94816	3.82982	0.903179
Plscr1	289.089	258.851	287.972	258.088	322.393	346.151	414.854	274.758	171.793	461.707	306.429	223.966	621.79	868.021	616.405	926.962	975.275	1092.06	972.503	911.061	810.585		Plscr1	278.637	308.877	287.135	330.701	758.294	952.297		0.902097	0.367453	1.0305
Plscr2	4.21413	3.45135	1.93703	0	1.31054	2.01641	7.15265	12.4084	41.6145	1.93183	3.72559	1.05644	0	0	4.04864	0	9.58501	10.9146	5.6106	19.4533	0		Plscr2	3.20084	1.10898	20.3919	2.23795	1.01216	9.11269		2.88628	3.16238	6.3708
Plscr3	236.834	270.068	251.168	177.74	134.986	145.854	228.885	309.029	169.659	132.33	133.19	148.958	160.02	151.001	163.97	142.04	191.7	157.049	171.123	113.477	201.364		Plscr3	252.69	152.86	235.858	138.159	154.258	166.943		1.65308	1.6381	0.933388
Plscr4	1.68565	2.58851	2.58271	25.9711	22.2792	20.8363	0	2.36351	0	0	18.6279	16.9031	20.5739	8.54725	17.2067	16.1562	15.5756	27.2864	43.0146	16.211	38.4771		Plscr4	2.28562	23.0289	0.787838	11.8437	15.621	28.113		0.0992504	0.146317	0.344693
Plscr5	0	0	0	0	0	0	0	0	0	0	0	0	4.57199	0	2.02432	0.673175	0	0	4.6755	0.810552	1.28257		Plscr5	0	0	0	0	1.81737	1.35372		#DIV/0!	0	#DIV/0!
Pltp	3.3713	0	0	0	0	0	0	0	0	10.625	0	0	0	0	1.01216	4.71222	5.99063	0	3.7404	7.29497	0		Pltp	1.12377	0	0	3.54168	1.4311	3.4052		#DIV/0!	0.785249	0
Plvap	0	4.31419	4.51974	0	0.65527	0.672137	0	0	0	0	0	0	0	0	2.02432	0.673175	1.19813	0	3.7404	3.24221	3.84771		Plvap	2.94464	0.442469	0	0	0.674373	2.40569		6.65502	4.36648	0
Plxdc1	0	0	1.29135	0.811598	0.65527	0	0	2.95439	0	0	10.2454	13.7337	0	2.84908	0	6.05857	0	2.42546	0	10.5372	6.41286		Plxdc1	0.430451	0.488956	0.984797	7.99303	2.22691	3.8751		0.880347	0.193295	2.28783
Plxdc2	0	0	0	0	0	0	0	0	0	0	0	0	0	0	0	0	0	0.606365	0	0	0		Plxdc2	0	0	0	0	0	0.121273		#DIV/0!	#DIV/0!	#DIV/0!
Plxna1	1035.83	1248.53	973.68	611.134	896.409	926.205	1158.73	1170.53	1022.22	763.072	787.962	845.153	502.918	767.353	572.882	729.049	674.545	680.341	1044.51	747.329	737.479		Plxna1	1086.01	811.249	1117.16	798.729	643.051	776.84		1.33869	1.68885	1.02868
Plxna2	1075.45	1188.99	1035.67	1036.41	1101.51	1104.99	1301.78	1288.71	1395.69	1284.67	1157.73	1025.8	1424.17	925.952	1115.4	1412.32	1187.34	1304.9	1937.53	1441.16	1373.63		Plxna2	1100.03	1080.97	1328.73	1156.07	1219.46	1448.91		1.01763	0.902065	1.2079
Plxna3	139.909	106.992	75.5442	43.0147	97.6352	55.1153	85.8318	121.13	24.5419	56.9889	95.0025	67.6123	114.3	19.9436	70.8512	73.3761	40.7363	66.0938	186.085	83.4869	93.6277		Plxna3	107.482	65.2551	77.1679	73.2012	69.6176	94.0059		1.6471	1.54389	0.717964
Plxna4	0	0	0.645677	0	6.5527	3.36069	7.15265	2.36351	0	15.4546	0	5.28221	4.57199	2.84908	0	3.36587	1.19813	1.81909	6.5457	8.10552	6.41286		Plxna4	0.215226	3.30446	3.17206	6.91227	2.69674	4.81626		0.0651318	0.0798096	14.7383
Plxna4os1	0	0	0	0	0	0	0	0	0	0	0	0	0	0	0	0	0	0	0	0	0		Plxna4os1	0	0	0	0	0	0		#DIV/0!	#DIV/0!	#DIV/0!
Plxnb1	505.695	510.8	374.492	214.262	180.199	215.756	557.907	528.836	433.218	212.501	155.543	177.482	491.489	229.826	372.475	236.284	337.872	223.749	597.529	432.835	500.203		Plxnb1	463.663	203.406	506.654	181.842	332.518	418.437		2.2795	1.3944	1.09272
Plxnb2	3617.41	4043.26	2595.62	3539.38	3898.85	3616.77	3211.54	3443.64	2999.45	3608.65	3280.38	3807.41	4711.43	6185.36	5295.62	4709.53	5516.17	4810.9	6657.91	5592.81	4848.12		Plxnb2	3418.76	3685	3218.21	3565.48	5225.49	5485.18		0.92775	0.654248	0.941338
Plxnb3	0	0	0	0	0	0.672137	0	0	0	0	1.86279	0	2.28599	0	1.01216	0	3.59438	0.606365	5.6106	0	0		Plxnb3	0	0.224046	0	0.620931	0.824538	1.96227		0	0	#DIV/0!
Plxnc1	0	0	0	19.4784	8.51851	12.0985	0	3.54527	0	25.1138	18.6279	8.45153	32.0039	39.8872	42.5107	10.0976	28.755	20.6164	72.0027	42.9593	46.1726		Plxnc1	0	13.3651	1.18176	17.3977	31.1248	42.1012		0	0	#DIV/0!
Plxnd1	29.4989	30.1993	16.1419	31.6523	72.7349	55.7874	0	37.2253	0	64.7162	11.1768	29.5804	397.763	144.354	360.329	181.757	352.249	389.893	948.191	436.888	579.722		Plxnd1	25.28	53.3916	12.4084	35.1578	271.051	541.388		0.473484	0.0932669	0.49084
Pm20d1	241.048	230.378	265.373	373.335	411.509	288.347	193.122	247.578	227.279	378.638	651.978	569.422	441.197	792.045	579.967	366.207	486.439	617.886	279.595	393.928	171.865		Pm20d1	245.6	357.731	222.66	533.346	544.854	389.943		0.686549	0.450762	0.906596
Pm20d2	262.962	302.856	171.104	129.856	164.473	166.69	257.495	216.852	357.458	161.308	169.514	212.345	217.169	87.3719	86.0335	112.42	81.4726	87.3165	54.2358	102.13	93.6277		Pm20d2	245.641	153.673	277.269	181.055	125.749	83.7564		1.59846	1.95342	1.12876
Pmaip1	129.795	100.952	154.962	191.537	115.983	129.723	164.511	83.9047	202.737	123.637	125.739	109.87	139.446	153.85	292.514	191.855	188.106	204.951	127.174	144.278	132.105		Pmaip1	128.57	145.747	150.384	119.748	194.416	159.323		0.882141	0.661312	1.16967
Pmch	0	0	0	0	0	0	0	0	0	0	0	0	0	0	0	0	0	0	0	0	5.13029		Pmch	0	0	0	0	0	1.02606		#DIV/0!	#DIV/0!	#DIV/0!
Pmel	21.9135	19.8453	14.2049	41.3915	48.49	22.1805	42.9159	28.3622	1.06704	49.2616	21.4221	44.3705	27.4319	56.032	32.3891	47.7954	19.17	32.7437	64.5219	53.4964	91.0626		Pmel	18.6545	37.354	24.115	38.3514	40.9121	52.1989		0.499399	0.455966	1.29272
Pmepa1	145.809	195.864	308.633	102.261	107.464	197.608	228.885	209.171	176.061	206.706	108.042	227.135	246.887	169.995	253.04	249.748	294.739	219.504	363.754	299.094	302.687		Pmepa1	216.769	135.778	204.706	180.627	229.918	295.955		1.59649	0.942811	0.944351
Pmf1	514.966	597.946	712.181	692.293	549.771	615.678	579.365	684.828	559.128	515.798	480.601	540.898	333.755	460.602	258.101	418.715	419.344	374.127	310.453	433.645	405.293		Pmf1	608.365	619.248	607.774	512.432	367.793	388.572		0.982426	1.6541	0.999029
Pmfbp1	1.68565	18.1196	0.645677	4.05799	1.96581	2.01641	14.3053	5.90878	0	0	2.79419	8.45153	0	0	0	8.0781	0	0	0.935099	8.91607	2.56514		Pmfbp1	6.81697	2.68007	6.73803	3.74857	2.01952	2.48326		2.54358	3.37553	0.98842
Pmis2	0	0	0	0	0	0	0	0	0	0	0	0	0	0	0	0	0	0	0	0	0		Pmis2	0	0	0	0	0	0		#DIV/0!	#DIV/0!	#DIV/0!
Pml	953.236	1012.11	811.615	876.526	908.204	858.992	1187.34	964.314	957.134	905.061	785.167	1001.51	694.942	655.289	862.36	669.136	704.498	847.092	803.25	729.497	679.763		Pml	925.653	881.241	1036.26	897.245	720.432	752.82		1.0504	1.28486	1.11949
Pmm1	84.2825	109.58	51.0085	107.943	42.5925	70.5744	85.8318	62.0422	155.788	36.7047	73.5803	73.9509	64.0078	47.4847	48.5836	60.5857	29.9532	70.9447	25.2477	73.7603	29.4991		Pmm1	81.6238	73.7032	101.221	61.412	55.1655	45.881		1.10747	1.47962	1.24009
Pmm2	847.882	769.651	710.244	1059.95	1344.61	1535.83	915.54	769.915	571.933	1750.24	1539.6	1652.27	1380.74	1995.31	1904.88	2109.73	2363.9	2726.22	2924.06	2413.01	2456.12		Pmm2	775.926	1313.46	752.462	1647.37	1847.67	2576.66		0.590747	0.419949	0.969761
Pmp2	0	0	0	0	0	0	0	0	0	0	0	0	0	0	0	0	0	0	0	0	0		Pmp2	0	0	0	0	0	0		#DIV/0!	#DIV/0!	#DIV/0!
Pmp22	0	0.862838	1.93703	4.86959	4.58689	0	0	0	0	0	3.72559	0	132.588	121.561	370.45	144.059	213.266	131.581	101.926	445.804	5.13029		Pmp22	0.933289	3.15216	0	1.24186	192.165	179.541		0.296079	0.00485672	0
Pmpca	1071.23	1073.37	960.121	1652.41	1241.74	1197.08	836.86	1081.31	1155.6	1269.21	1153.07	1070.18	667.51	959.191	760.132	769.439	863.849	774.328	684.493	951.588	704.132		Pmpca	1034.91	1363.74	1024.59	1164.15	789.068	795.678		0.758873	1.31156	0.990031
Pmpcb	935.536	766.2	987.885	1246.62	814.5	774.974	708.113	818.958	1102.25	837.447	897.866	754.299	450.341	914.556	628.551	690.004	729.659	806.465	516.175	641.147	572.027		Pmpcb	896.54	945.363	876.44	829.871	670.863	653.095		0.948355	1.3364	0.977581
Pms1	328.702	293.365	283.452	219.943	156.609	144.51	278.953	314.347	256.089	101.421	101.522	197.555	50.2918	81.6737	110.325	123.191	73.0857	106.114	104.731	79.4341	88.4974		Pms1	301.84	173.687	283.13	133.499	91.3705	90.3724		1.73783	3.30347	0.938015
Pms2	291.618	337.369	297.011	260.523	204.444	244.658	250.343	261.168	345.721	168.069	189.074	249.32	107.442	106.366	72.8755	129.25	76.6801	69.1256	67.3272	130.499	71.824		Pms2	308.666	236.542	285.744	202.154	103.983	83.0911		1.30491	2.96842	0.925738
Pmvk	167.722	217.435	244.711	301.915	239.829	194.92	164.511	152.447	58.6871	183.524	223.535	215.514	134.874	197.536	184.213	228.206	170.134	200.1	275.854	231.818	141.083		Pmvk	209.956	245.554	125.215	207.524	186.207	203.798		0.85503	1.12754	0.596386
Pnck	0	0	0	0	0	0	0	0	16.0056	4.82957	0	0	4.57199	0.949694	23.2797	6.05857	0	0	8.4159	0	0		Pnck	0	0	5.33519	1.60986	8.71498	1.68318		#DIV/0!	0	#DIV/0!
Pnisr	1915.74	2366.76	1919.6	1800.13	1546.44	1316.72	1823.93	2071.62	2227.98	1545.46	1631.81	1786.44	1858.51	576.465	884.627	988.221	818.32	887.112	873.383	701.938	1304.38		Pnisr	2067.37	1554.43	2041.17	1654.57	1076.96	917.026		1.32999	1.91964	0.98733
Pnkd	171.094	211.395	229.215	198.842	169.715	164.002	164.511	249.942	113.106	248.24	175.103	261.997	288.035	485.294	267.21	247.728	416.948	322.586	296.427	329.084	237.276		Pnkd	203.901	177.519	175.853	228.447	322.067	320.464		1.14861	0.633102	0.862441
Pnkp	200.592	288.188	194.349	299.48	204.444	188.871	207.427	232.215	87.4972	253.069	183.485	208.119	221.741	256.417	236.845	247.055	246.814	229.812	320.739	213.175	261.645		Pnkp	227.71	230.932	175.713	214.891	240.515	254.437		0.986048	0.946759	0.771654
Pnldc1	49.7267	25.8851	16.1419	4.86959	26.2108	12.0985	21.458	10.6358	8.53631	29.9433	36.3245	26.411	9.14397	9.49694	13.1581	4.03905	11.9813	23.0419	16.8318	8.10552	16.6734		Pnldc1	30.5846	14.393	13.5434	30.8929	8.95951	15.3268		2.12497	3.41364	0.442817
Pnlip	0	0	0	0	0	0	0	0	0	0	0	0	0	0	0	0	0	0	0	0	0		Pnlip	0	0	0	0	0	0		#DIV/0!	#DIV/0!	#DIV/0!
Pnliprp1	37.0843	22.4338	40.6776	33.2755	17.037	4.70496	0	14.772	21.3408	10.625	0	13.7337	203.453	128.209	228.748	113.093	147.37	76.402	146.811	188.048	234.711		Pnliprp1	33.3986	18.3392	12.0376	8.1196	168.376	158.668		1.82116	0.198357	0.360422
Pnliprp2	139.909	98.3635	155.608	569.742	414.786	213.74	28.6106	105.176	70.4246	113.012	86.6199	247.207	15153.8	10468.5	19788.7	8931.69	14031.3	9002.09	12321.8	16502.8	16052.7		Pnliprp2	131.294	399.423	68.0705	148.946	13585.7	13582.1		0.328708	0.00966411	0.518461
Pnma1	2.52848	5.17703	3.22838	0	1.96581	14.1149	0	0	2.13408	7.72731	6.51978	7.39509	2.28599	9.49694	8.09727	0	7.18876	9.09547	13.0914	0	3.84771		Pnma1	3.64463	5.36023	0.711359	7.21406	4.97005	6.64467		0.679939	0.733318	0.19518
Pnma2	1.68565	0	7.10244	3.24639	14.4159	15.4592	7.15265	2.95439	14.9385	28.0115	2.79419	10.5644	91.4397	42.7362	62.7539	43.0832	56.3119	61.8492	118.758	59.1703	142.365		Pnma2	2.92936	11.0405	8.34853	13.79	60.0033	87.6909		0.265329	0.0488201	2.84995
Pnma3	0	0	0	0	0	0	0	0	0	0	0	0	0	0	0	0	0	0	0	0	0		Pnma3	0	0	0	0	0	0		#DIV/0!	#DIV/0!	#DIV/0!
Pnma5	0	0	0	0	0	0	0	0	0	0	0	0	0	0	0	1.34635	0	1.21273	0	0	7.69543		Pnma5	0	0	0	0	0.336587	1.78163		#DIV/0!	0	#DIV/0!
Pnmal1	4.21413	0	0.645677	42.2031	25.5555	16.8034	7.15265	0	0	16.4205	1.86279	16.9031	18.2879	32.2896	40.4864	24.9075	27.5569	9.09547	64.5219	51.8753	70.5414		Pnmal1	1.61993	28.1874	2.38422	11.7288	28.9929	44.7182		0.0574703	0.0558736	1.4718
Pnmal2	0.842825	0	1.93703	27.5943	11.1396	9.40992	0	1.18176	11.7374	0	34.4617	42.2577	320.039	72.1768	257.088	86.8396	70.6894	32.1373	121.563	73.7603	161.604		Pnmal2	0.926618	16.048	4.3064	25.5731	184.036	91.9508		0.0577406	0.00503499	4.64743
Pnmt	0	0	0	0	0	0	0	0	0	0	0	0	0	0	0	0	0	0	0	0	0		Pnmt	0	0	0	0	0	0		#DIV/0!	#DIV/0!	#DIV/0!
Pnn	2187.97	2453.05	2773.83	2992.36	1848.52	1937.1	2210.17	2233.52	2739.09	2052.57	2182.26	2483.69	1815.08	781.599	678.147	1114.1	878.226	895.601	872.448	733.55	1181.25		Pnn	2471.62	2259.33	2394.26	2239.51	1097.23	912.215		1.09396	2.25259	0.968702
Pno1	484.625	492.68	708.307	906.555	459.999	567.956	400.549	548.926	383.067	675.174	484.326	454.27	185.165	283.959	337.049	402.559	315.107	291.055	314.193	281.262	269.34		Pno1	561.871	644.837	444.181	537.923	302.183	294.191		0.871338	1.85937	0.790539
Pnoc	0	0	0	0	0	0	0	0	0	0	0	0	0	0.949694	0	0	0	1.21273	0	0	1.28257		Pnoc	0	0	0	0	0.237424	0.49906		#DIV/0!	0	#DIV/0!
Pnp	503.167	577.238	820.009	687.424	752.905	688.269	586.518	507.565	492.972	713.81	797.275	796.557	683.512	2147.26	1412.97	1056.88	1278.4	1196.36	581.632	1026.97	524.572		Pnp	633.471	709.532	529.018	769.214	1325.16	921.586		0.892801	0.478035	0.83511
Pnp2	116.31	158.762	159.482	609.51	236.552	213.74	78.6792	210.944	124.844	349.661	331.577	275.731	434.339	1570.79	956.491	712.892	738.046	867.102	299.232	638.715	277.035		Pnp2	144.851	353.267	138.155	318.99	918.629	564.026		0.410033	0.157682	0.953774
Pnpla1	13.4852	7.76554	4.51974	0	7.20797	14.1149	7.15265	11.8176	0	7.72731	21.4221	21.1288	150.876	81.6737	29.3526	65.9711	40.7363	68.5192	21.5073	33.2326	70.5414		Pnpla1	8.59016	7.10762	6.32341	16.7594	81.9683	46.9074		1.20859	0.104799	0.736122
Pnpla2	1296.27	1170.87	1608.38	865.164	846.608	959.14	1881.15	1437.61	1023.29	1260.52	925.808	850.435	1229.86	1564.15	1443.34	1179.4	1903.82	1480.14	1488.68	1778.35	1415.96		Pnpla2	1358.51	890.304	1447.35	1012.25	1354.19	1613.39		1.52589	1.00319	1.0654
Pnpla3	0	0	0	0	6.5527	2.01641	0	0.590878	0	6.7614	0	3.16932	52.5778	0.949694	7.08512	4.71222	8.38688	0.606365	3.7404	3.24221	24.3689		Pnpla3	0	2.85637	0.196959	3.31024	16.3312	8.06894		0	0	#DIV/0!
Pnpla5	0	0	0	0	0	0	0	0	0	0	0	0	0	0	0	0	0	0	4.6755	0	1.28257		Pnpla5	0	0	0	0	0	1.19161		#DIV/0!	#DIV/0!	#DIV/0!
Pnpla6	556.265	610.889	498.462	438.263	715.555	620.383	507.838	567.243	569.799	695.458	721.832	867.338	877.821	843.329	893.737	655.672	856.66	677.916	1090.33	658.979	528.419		Pnpla6	555.205	591.4	548.293	761.543	817.64	762.46		0.938798	0.679034	0.987551
Pnpla7	346.401	386.551	250.523	152.581	219.515	168.034	200.274	285.394	342.52	149.717	228.192	155.297	171.449	140.555	211.541	179.065	150.964	127.943	230.97	231.818	218.037		Pnpla7	327.825	180.043	276.063	177.735	175.653	191.946		1.82081	1.86633	0.842104
Pnpla8	804.055	508.211	656.653	591.655	585.156	586.776	536.449	524.109	527.117	552.503	497.366	479.624	384.047	635.346	820.861	895.323	398.976	710.66	728.442	598.188	787.499		Pnpla8	656.307	587.862	529.225	509.831	683.894	644.753		1.11643	0.959661	0.806369
Pnpo	520.866	484.052	375.784	452.872	608.746	560.563	450.617	390.571	501.508	619.151	705.067	705.703	594.358	849.027	722.682	570.179	710.489	663.97	902.371	613.588	569.462		Pnpo	460.234	540.727	447.565	676.64	684.061	691.976		0.85114	0.672796	0.972474
Pnpt1	965.035	918.922	1224.85	1298.56	853.816	887.893	1051.44	916.453	1111.85	878.015	704.136	850.435	281.177	377.029	320.855	476.608	256.399	556.643	256.217	320.168	420.683		Pnpt1	1036.27	1013.42	1026.58	810.862	363.917	362.022		1.02254	2.84754	0.990653
Pnrc1	759.386	846.444	983.365	827.019	556.979	647.268	994.219	752.188	723.452	969.777	641.732	801.839	1369.31	980.085	1271.27	720.297	1534.8	1078.12	937.905	1530.32	1077.36		Pnrc1	863.065	677.089	823.286	804.45	1085.24	1231.7		1.27467	0.795275	0.95391
Pnrc2	1365.38	931.002	1494.74	1584.24	1145.41	1170.86	1316.09	1182.35	1307.12	1012.28	1208.02	1032.14	816.1	1283.04	1262.16	1430.5	1213.7	1292.16	1054.79	1004.27	1218.44		Pnrc2	1263.71	1300.17	1268.52	1084.15	1197.95	1156.67		0.971954	1.05489	1.00381
Poc1a	203.964	206.218	140.757	109.566	224.102	170.723	278.953	224.534	184.598	196.08	211.427	170.087	105.156	169.046	147.775	169.64	119.813	162.506	187.02	260.187	185.973		Poc1a	183.646	168.13	229.362	192.532	147.904	183.1		1.09229	1.24166	1.24893
Poc1b	575.65	501.309	688.937	518.611	556.324	559.218	615.128	529.427	609.279	675.174	474.081	496.527	292.607	313.399	345.146	368.9	268.38	385.042	302.972	368.801	414.271		Poc1b	588.632	544.718	584.611	548.594	330.013	347.893		1.08062	1.78366	0.99317
Poc5	198.064	190.687	235.026	286.494	224.102	243.314	214.58	291.303	221.944	211.535	244.957	271.505	132.588	177.593	139.678	159.542	109.029	111.571	126.238	171.837	170.582		Poc5	207.926	251.303	242.609	242.666	152.35	137.852		0.827389	1.36479	1.16681
Podn	0.842825	5.17703	0	15.4204	13.7607	4.03282	0	0	24.5419	2.89774	10.2454	0	256.031	148.152	186.237	13.4635	124.605	144.921	42.0795	49.4437	5.13029		Podn	2.00662	11.0713	8.18063	4.38103	150.971	73.236		0.181245	0.0132914	4.07683
Podnl1	0	0	0	0	0	0	0	0	0	0	0	0	0	0	0	0	0	0	0	0	1.28257		Podnl1	0	0	0	0	0	0.256514		#DIV/0!	#DIV/0!	#DIV/0!
Podxl	19.385	3.45135	20.6617	8.92758	1.31054	21.5084	14.3053	0	0	14.4887	1.86279	8.45153	153.162	133.907	69.839	61.9321	50.3213	47.2965	104.731	38.9065	78.2369		Podxl	14.4993	10.5822	4.76844	8.26768	104.71	63.8985		1.37017	0.138471	0.328873
Podxl2	5.05695	0	0.645677	1.6232	0.65527	3.36069	0	0	1.06704	3.86365	0	0	2.28599	0	1.01216	6.05857	0	0	1.8702	4.86331	3.84771		Podxl2	1.90088	1.87972	0.35568	1.28788	2.33918	2.11625		1.01126	0.812624	0.187114
Pof1b	416.356	228.652	344.791	700.409	562.877	518.89	479.228	365.754	471.631	693.526	645.458	482.794	388.619	733.164	751.022	947.157	642.196	1036.28	858.421	602.24	758		Pof1b	329.933	594.059	438.871	607.259	704.991	779.427		0.555388	0.467996	1.33018
Pofut1	785.513	723.921	559.156	611.134	748.318	700.367	650.891	685.419	596.475	599.832	764.677	905.37	601.216	507.137	415.997	545.945	506.807	422.636	432.951	417.434	416.836		Pofut1	689.53	686.606	644.262	756.626	517.574	439.333		1.00426	1.33223	0.934349
Pofut2	213.235	294.228	207.262	385.509	297.492	299.101	228.885	180.809	259.29	342.899	191.868	281.013	548.638	505.237	478.751	561.428	560.723	564.526	799.51	639.526	699.001		Pofut2	238.242	327.368	222.995	271.927	523.514	652.657		0.727749	0.455082	0.936003
Pogk	745.901	880.094	672.149	346.553	306.011	409.332	643.739	676.556	804.547	217.331	276.625	248.264	566.926	328.594	460.532	385.056	310.315	298.938	469.42	427.161	424.531		Pogk	766.048	353.965	708.281	247.406	435.277	386.073		2.16419	1.75991	0.92459
Poglut1	374.215	275.245	418.398	298.668	191.994	266.839	278.953	363.981	361.726	184.489	233.781	195.442	180.593	158.599	206.481	253.114	125.803	190.399	221.619	172.648	302.687		Poglut1	355.953	252.5	334.887	204.571	199.697	202.631		1.40971	1.78247	0.940819
Pogz	910.251	918.922	969.161	553.51	723.418	873.779	944.15	911.726	1006.22	654.889	692.028	718.38	500.632	480.545	462.557	582.97	597.865	592.418	482.511	709.233	502.768		Pogz	932.778	716.902	954.031	688.432	506.676	576.959		1.30112	1.84098	1.02278
Pola1	1636.77	1596.25	1785.94	1319.66	1068.74	1291.18	1344.7	1331.84	1825.7	686.765	724.627	890.58	285.749	231.725	223.687	474.588	152.162	242.546	216.943	214.796	360.403		Pola1	1672.99	1226.53	1500.75	767.324	303.938	237.37		1.364	5.50437	0.897047
Pola2	688.588	902.528	710.89	504.003	627.093	645.924	836.86	652.921	956.067	489.718	375.353	648.655	338.327	207.033	213.566	312.353	318.702	244.365	201.046	347.727	219.32		Pola2	767.335	592.34	815.283	504.575	267.82	266.232		1.29543	2.86512	1.06249
Polb	171.094	245.046	310.57	447.191	208.376	192.903	164.511	272.986	241.151	311.99	216.084	211.288	178.307	193.738	140.69	211.377	156.955	175.846	210.397	171.027	135.953		Polb	242.237	282.823	226.216	246.454	181.028	170.035		0.856495	1.33812	0.933863
Pold1	1102.42	1576.4	933.003	825.396	935.07	1008.21	1187.34	1245.57	1283.65	793.015	874.581	1022.64	347.471	430.212	275.307	529.116	381.004	325.618	429.211	579.545	445.052		Pold1	1203.94	922.891	1238.85	896.744	395.526	432.086		1.30453	3.0439	1.029
Pold2	851.254	1214.88	998.862	1035.6	960.625	1063.32	1251.71	1076.58	698.911	1145.57	1021.74	1227.58	603.502	427.362	424.095	562.774	664.96	535.42	521.785	1005.9	681.045		Pold2	1021.66	1019.85	1009.07	1131.63	504.433	681.821		1.00178	2.02537	0.987672
Pold3	900.138	1120.83	891.679	829.454	797.463	738.007	851.166	964.905	1121.46	658.753	625.899	651.824	358.901	397.922	325.915	365.534	257.597	334.713	252.477	393.118	488.66		Pold3	970.881	788.308	979.176	645.492	362.068	345.313		1.2316	2.68149	1.00854
Pold4	0	0.862838	0	0	0	0	0	0	0	0	0	0	347.471	362.783	269.234	249.075	594.271	328.65	317.934	462.015	312.947		Pold4	0.287613	0	0	0	307.141	403.163		#DIV/0!	0.000936419	0
Poldip2	855.468	892.174	878.12	608.699	691.965	692.974	693.807	893.408	798.145	704.151	752.568	742.678	601.216	534.678	450.411	528.442	564.317	475.996	574.151	761.919	697.719		Poldip2	875.254	664.546	795.12	733.133	528.687	614.821		1.31707	1.65552	0.908445
Poldip3	1050.16	1014.7	696.685	685.801	1158.52	1198.42	1137.27	1162.26	798.145	1160.06	1421.31	1214.91	964.689	1353.31	1057.71	947.83	1283.19	933.196	1015.52	1128.29	902.93		Poldip3	920.514	1014.25	1032.56	1265.43	1080.89	1052.63		0.907585	0.85163	1.12172
Pole	1404.99	1629.9	1128.64	1064.82	1022.22	1201.11	1251.71	1236.71	1458.64	826.822	683.645	740.565	317.753	342.84	233.809	379.671	227.644	261.343	263.698	390.686	347.577		Pole	1387.84	1096.05	1315.69	750.344	318.518	298.19		1.26622	4.35719	0.948009
Pole2	269.704	270.931	253.751	292.175	158.575	186.854	293.259	204.444	352.123	105.285	100.591	148.958	57.1498	22.7927	41.4985	72.0297	38.34	73.9765	59.8464	51.0648	75.6717		Pole2	264.795	212.535	283.275	118.278	48.3677	59.7799		1.24589	5.47463	1.06979
Pole3	309.317	343.409	323.484	448.814	237.863	303.806	357.633	372.844	370.263	388.297	362.313	349.682	292.607	224.128	153.848	259.172	249.21	144.921	153.356	218.849	257.797		Pole3	325.403	330.161	366.913	366.764	232.439	204.827		0.98559	1.39995	1.12756
Pole4	310.16	269.205	370.618	452.872	222.792	257.429	193.122	241.078	356.391	207.671	191.868	165.861	150.876	149.102	126.52	142.04	190.502	140.677	177.669	122.393	164.169		Pole4	316.661	311.031	263.53	188.467	142.134	159.082		1.0181	2.2279	0.832216
Polg	894.238	949.121	636.637	476.408	853.816	868.401	751.029	860.319	846.162	554.434	747.911	799.726	740.662	663.836	553.651	599.126	640.997	456.593	559.189	502.542	588.7		Polg	826.665	732.875	819.17	700.691	639.319	549.604		1.12798	1.29304	0.990933
Polg2	156.766	150.134	135.592	90.899	104.188	110.231	178.816	168.4	87.4972	78.239	121.082	129.942	112.014	89.2713	108.301	39.7173	92.2557	86.1038	43.0146	137.794	61.5634		Polg2	147.497	101.772	144.905	109.754	87.3258	84.1463		1.44928	1.68904	0.982423
Polh	192.164	138.054	114.285	173.682	209.031	186.182	164.511	163.082	165.391	87.8981	170.446	155.297	86.8677	125.36	126.52	179.065	161.747	107.933	147.746	144.278	153.909		Polh	148.168	189.632	164.328	137.88	129.453	143.123		0.781344	1.14457	1.10907
Poli	307.631	291.639	293.137	169.624	156.609	181.477	307.564	298.394	280.631	161.308	132.258	158.466	109.728	59.8307	71.8633	91.5518	86.2651	100.657	84.159	139.415	143.648		Poli	297.469	169.237	295.53	150.677	83.2434	110.829		1.75771	3.57349	0.99348
Polk	158.451	166.528	252.46	180.986	186.097	229.199	185.969	275.349	225.145	178.694	151.818	185.934	139.446	142.454	232.797	286.773	195.295	276.502	296.427	193.722	296.274		Polk	192.479	198.761	228.821	172.148	200.367	251.644		0.968398	0.960633	1.18881
Poll	140.752	100.089	96.8515	23.5364	109.43	99.4763	114.442	125.857	71.4916	128.467	92.2083	66.5558	166.877	98.7682	140.69	167.621	100.643	126.124	179.539	142.657	205.211		Poll	112.564	77.4809	103.93	95.7435	143.489	150.835		1.4528	0.784479	0.923299
Polm	222.506	276.971	185.955	183.421	294.871	229.871	250.343	324.983	209.14	246.308	315.743	288.409	308.609	206.084	273.283	223.494	259.993	227.993	406.768	351.78	257.797		Polm	228.477	236.055	261.489	283.487	252.867	300.866		0.9679	0.903545	1.14448
Poln	2.52848	3.45135	0	0	5.24216	0.672137	0	0	0	0	0.931397	0	0	7.59756	0	1.34635	0	0	0.935099	6.48442	6.41286		Poln	1.99328	1.97143	0	0.310466	2.23598	2.76647		1.01108	0.891456	0
Polq	546.994	563.433	441.643	404.176	511.11	466.463	507.838	436.068	431.084	396.025	434.031	462.721	212.597	143.404	91.0943	183.104	136.586	152.198	83.2239	121.583	112.866		Polq	517.356	460.583	458.33	430.926	157.55	121.291		1.12326	3.28377	0.885908
Polr1a	1636.77	1625.59	1580.62	1057.51	1308.57	1346.96	1602.19	1423.43	1124.66	865.459	899.729	1076.51	1040.13	666.685	855.275	729.049	817.122	532.388	797.64	843.785	965.776		Polr1a	1614.32	1237.68	1383.43	947.234	822.784	791.342		1.30431	1.96203	0.85697
Polr1b	970.935	967.241	816.781	590.032	792.221	783.712	879.776	937.133	936.86	681.935	634.281	795.5	283.463	346.638	274.295	378.998	287.55	255.886	302.972	401.223	434.792		Polr1b	918.319	721.988	917.923	703.905	320.849	336.485		1.27193	2.86216	0.999569
Polr1c	501.481	429.693	653.425	335.19	355.156	446.299	686.655	532.382	658.363	408.581	350.205	388.77	262.889	233.625	204.456	215.416	329.485	216.472	163.642	295.041	298.839		Polr1c	528.2	378.882	625.8	382.519	229.097	260.696		1.3941	2.30558	1.18478
Polr1d	579.021	598.809	821.301	1541.23	523.56	616.35	536.449	608.014	696.776	607.56	792.618	589.494	566.926	1031.37	731.791	900.035	982.463	896.814	749.95	962.125	816.998		Polr1d	666.377	893.712	613.746	663.224	807.53	881.67		0.745628	0.825204	0.92102
Polr1e	268.018	269.205	338.98	235.364	188.062	184.166	329.022	276.531	395.871	192.217	211.427	162.692	123.444	79.7743	82.9971	127.903	101.841	79.4338	170.188	141.036	125.692		Polr1e	292.068	202.531	333.808	188.779	103.53	123.638		1.44209	2.82111	1.14291
Polr2a	3655.33	3790.45	4113.61	3161.18	3443.44	3313.64	4234.37	3681.76	2715.61	3747.74	3429.4	3240.11	3154.67	3432.2	3122.51	2965.34	3233.74	3339.25	3270.98	4670.4	3270.56		Polr2a	3853.13	3306.09	3543.92	3472.42	3168.68	3556.99		1.16547	1.216	0.91975
Polr2b	1526.36	1427.13	1669.72	1995.72	1275.15	1394.01	1637.96	1263.89	1805.43	1020.97	1046.89	1145.18	406.907	927.851	863.372	1001.68	740.442	908.941	802.315	777.32	846.497		Polr2b	1541.07	1554.96	1569.09	1071.01	799.954	815.103		0.991066	1.92645	1.01818
Polr2c	239.362	303.719	286.035	363.596	245.071	300.445	393.396	352.164	250.754	221.194	222.604	326.44	173.735	326.695	216.602	369.573	236.031	357.149	363.754	291.799	280.883		Polr2c	276.372	303.037	332.105	256.746	271.651	305.923		0.912006	1.01738	1.20166
Polr2d	218.292	245.046	262.145	281.625	209.031	233.232	150.206	257.623	266.76	192.217	219.81	359.19	102.87	95.9191	73.8876	105.688	119.813	109.752	48.6252	112.667	160.321		Polr2d	241.827	241.296	224.863	257.072	94.5912	110.236		1.0022	2.55655	0.929848
Polr2e	546.994	862.838	953.664	1075.37	608.09	721.876	879.776	835.502	688.24	922.447	805.658	768.033	658.366	473.898	439.277	542.579	662.564	539.058	548.903	705.18	509.181		Polr2e	787.832	801.778	801.173	832.046	528.53	592.977		0.982606	1.49061	1.01693
Polr2f	320.274	490.092	658.59	1128.12	383.333	415.381	336.175	449.659	492.972	532.218	407.02	476.455	393.191	398.872	340.086	434.871	492.43	562.1	588.178	602.24	611.787		Polr2f	489.652	642.278	426.268	471.898	391.755	571.347		0.762367	1.24989	0.870554
Polr2g	246.948	217.435	242.774	456.93	174.957	215.084	150.206	202.08	378.799	234.717	209.564	177.482	235.457	143.404	214.578	212.723	164.143	237.089	172.993	150.763	219.32		Polr2g	235.719	282.324	243.695	207.254	201.541	188.862		0.834925	1.16959	1.03384
Polr2h	308.474	234.692	348.02	238.61	185.441	226.51	207.427	243.442	198.469	257.899	169.514	229.248	84.5817	70.2774	61.7417	93.5713	69.4913	77.0083	67.3272	99.6979	147.496		Polr2h	297.062	216.854	216.446	218.887	77.543	92.2041		1.36987	3.83093	0.728623
Polr2i	139.909	113.895	215.656	424.466	114.017	114.935	143.053	163.082	227.279	208.637	109.905	103.531	176.021	78.8246	94.1308	148.772	147.37	138.858	115.017	141.036	125.692		Polr2i	156.487	217.806	177.805	140.691	124.437	133.594		0.718467	1.25755	1.13623
Polr2j	343.873	445.224	570.778	917.918	417.407	457.726	514.991	585.561	383.067	838.413	566.289	479.624	420.623	372.28	267.21	271.963	439.712	317.129	197.306	458.773	433.509		Polr2j	453.292	597.683	494.54	628.109	333.019	369.286		0.758414	1.36116	1.091
Polr2k	42.1413	91.4608	91.0404	239.422	66.1822	82.0008	85.8318	63.8149	61.8883	131.364	106.179	54.935	107.442	95.9191	52.6323	56.5467	62.3026	67.9129	56.106	67.2758	48.7377		Polr2k	74.8808	129.202	70.5117	97.4928	78.1349	60.467		0.579566	0.958352	0.941652
Polr2l	85.1254	176.019	207.262	193.16	116.638	129.723	100.137	142.993	113.106	225.058	104.316	165.861	249.173	228.876	201.42	296.197	361.834	305.608	385.261	285.314	215.472		Polr2l	156.135	146.507	118.745	165.079	243.917	310.698		1.06572	0.640118	0.760527
Polr2m	1546.58	1271.82	1758.82	1769.28	1214.21	1334.19	1416.23	1444.11	1573.88	1470.12	1261.11	1436.76	859.533	1011.42	945.357	970.045	923.755	1040.52	1006.17	1073.98	1124.82		Polr2m	1525.74	1439.23	1478.07	1389.33	946.59	1033.85		1.06011	1.61183	0.968755
Polr3a	558.793	681.642	461.659	410.669	477.692	506.119	672.349	521.746	471.631	438.525	471.287	466.947	292.607	310.55	422.07	385.056	431.325	392.924	429.211	403.655	415.553		Polr3a	567.365	464.827	555.242	458.92	352.571	414.534		1.22059	1.60922	0.978634
Polr3b	553.736	550.49	508.793	598.96	449.515	543.759	708.113	542.426	441.754	462.673	467.561	575.761	310.895	349.488	404.864	335.241	333.079	356.543	352.532	322.6	551.506		Polr3b	537.673	530.745	564.098	501.998	350.122	383.252		1.01305	1.53567	1.04915
Polr3c	581.55	621.243	675.378	879.773	612.022	637.858	629.433	573.152	699.978	748.583	709.724	579.986	576.07	669.535	596.162	594.414	680.536	651.842	469.42	657.358	533.55		Polr3c	626.057	709.884	634.188	679.431	609.045	598.541		0.881914	1.02793	1.01299
Polr3d	248.634	375.334	323.484	329.509	260.142	370.348	379.091	290.121	344.654	305.229	284.076	331.723	333.755	219.379	239.882	249.748	367.825	297.119	397.417	360.696	386.054		Polr3d	315.817	320	337.955	307.009	260.691	361.822		0.98693	1.21146	1.0701
Polr3e	738.315	837.815	693.457	647.656	695.896	707.761	793.944	685.419	656.229	581.48	582.123	730.001	390.905	401.721	326.927	414.676	335.475	425.668	387.131	397.171	396.315		Polr3e	756.529	683.771	711.864	631.201	383.557	388.352		1.10641	1.9724	0.940961
Polr3f	311.845	255.4	218.239	262.146	281.111	256.756	243.19	251.123	198.469	262.728	305.498	350.739	173.735	190.889	206.481	284.753	177.323	211.015	179.539	172.648	230.863		Polr3f	261.828	266.671	230.928	306.322	213.964	194.277		0.981838	1.2237	0.881982
Polr3g	201.435	170.842	201.451	297.045	153.333	169.379	214.58	192.626	142.983	191.251	102.454	147.902	52.5778	75.9756	89.07	114.44	109.029	106.114	115.017	143.468	100.041		Polr3g	191.243	206.586	183.396	147.202	83.0158	114.734		0.925731	2.30369	0.958972
Polr3gl	185.422	168.253	192.412	134.725	112.706	141.821	178.816	159.537	169.659	191.251	201.182	278.901	413.765	163.347	227.736	290.812	263.588	146.74	156.162	265.051	386.054		Polr3gl	182.029	129.751	169.338	223.778	273.915	243.519		1.40291	0.664545	0.930279
Polr3h	186.264	195.001	182.726	167.189	127.122	146.526	193.122	186.127	53.3519	111.08	86.6199	189.103	160.02	53.1829	68.8268	80.1078	81.4726	69.732	55.1709	87.5396	97.4754		Polr3h	187.997	146.946	144.2	128.934	90.5343	78.2781		1.27937	2.07653	0.767032
Polr3k	632.962	509.074	744.465	904.121	548.461	601.563	751.029	652.921	893.112	613.355	455.453	345.456	400.049	321.946	380.572	430.159	347.457	393.531	507.759	359.075	369.381		Polr3k	628.834	684.715	765.687	471.421	383.181	395.44		0.918388	1.64109	1.21763
Polrmt	539.408	656.619	506.21	493.452	708.347	658.022	708.113	570.198	637.022	618.185	675.263	716.267	459.485	365.632	393.73	567.487	383.4	423.243	502.148	621.694	506.616		Polrmt	567.413	619.94	638.444	669.905	446.583	487.42		0.91527	1.27056	1.12518
Pom121	1410.89	1684.26	2277.95	1177.63	1671.59	1859.13	1831.08	1989.49	1074.51	1716.43	1459.5	1389.22	1367.02	1290.63	1107.3	1476.95	1778.02	1626.27	1732.74	2046.64	1333.87		Pom121	1791.03	1569.45	1631.69	1521.72	1310.48	1703.51		1.14118	1.3667	0.911034
Pom121l12	0	0	0	0	0	0	0	0	0	0	0	0	0	0	0	0	0	0	0	0	0		Pom121l12	0	0	0	0	0	0		#DIV/0!	#DIV/0!	#DIV/0!
Pom121l2	0	0	0	0	0	0	0	0	0	0	0	0	0	0	0	0	0	0	0	0	0		Pom121l2	0	0	0	0	0	0		#DIV/0!	#DIV/0!	#DIV/0!
Pomc	1.68565	3.45135	0	0	1.31054	4.03282	0	0	0	0	0	0	25.1459	2.84908	2.02432	0.673175	16.7738	0	9.35099	1.6211	0		Pomc	1.71233	1.78112	0	0	7.67313	5.54917		0.96138	0.22316	0
Pomgnt1	391.071	440.91	272.476	334.379	356.467	399.25	400.549	329.119	362.793	381.536	352.068	335.948	477.773	410.268	525.311	498.823	451.694	321.98	796.705	450.667	489.942		Pomgnt1	368.152	363.365	364.154	356.517	478.043	502.197		1.01317	0.770123	0.989139
Pomgnt2	120.524	169.979	136.883	71.4207	121.88	141.821	71.5265	118.176	140.849	156.478	128.533	111.983	251.459	189.939	153.848	177.045	303.126	170.389	326.35	158.868	235.993		Pomgnt2	142.462	111.707	110.184	132.331	193.073	238.945		1.27532	0.737867	0.773425
Pomk	233.463	210.532	187.892	107.943	133.02	126.362	171.664	191.445	172.86	229.887	205.839	158.466	160.02	149.102	165.994	214.07	166.54	132.794	225.359	172.648	264.21		Pomk	210.629	122.441	178.656	198.064	172.296	192.31		1.72024	1.22248	0.848203
Pomp	528.452	486.64	845.191	1388.64	611.367	753.466	894.082	554.835	506.843	885.743	817.766	809.234	459.485	738.862	640.697	584.989	727.262	747.648	463.809	494.437	593.831		Pomp	620.094	917.826	651.92	837.581	606.008	605.397		0.675612	1.02324	1.05132
Pomt1	456.811	540.999	431.312	439.886	465.897	420.086	514.991	704.327	469.497	486.82	461.041	487.019	322.325	269.713	253.04	322.451	315.107	298.938	359.078	393.928	328.338		Pomt1	476.374	441.956	562.938	478.294	291.882	339.078		1.07788	1.63208	1.18171
Pomt2	218.292	297.679	235.026	236.987	288.974	327.331	264.648	212.125	205.939	270.456	270.105	277.844	345.185	353.286	406.888	393.807	404.967	377.159	662.05	367.991	378.359		Pomt2	250.332	284.431	227.571	272.802	374.792	438.105		0.880118	0.667924	0.909074
Pon1	0	0	0	0	0	0	0	0	0	0	0	0	0	0	8.09727	0	0	0	0.935099	0	0		Pon1	0	0	0	0	2.02432	0.18702		#DIV/0!	0	#DIV/0!
Pon2	937.222	949.121	997.57	1536.36	931.794	951.747	751.029	855.001	1008.35	872.22	1066.45	965.587	774.952	1151.03	1207.51	1136.99	1072.32	1311.57	1075.36	1073.98	932.429		Pon2	961.305	1139.97	871.46	968.086	1067.62	1093.13		0.843275	0.900418	0.906539
Pon3	367.472	260.577	338.98	379.828	450.17	354.889	479.228	399.434	301.972	553.468	668.743	527.164	354.329	654.339	668.025	479.301	505.609	740.978	804.186	550.365	628.46		Pon3	322.343	394.962	393.545	583.125	538.999	645.92		0.816136	0.598041	1.22089
Pop1	295.832	291.639	235.672	186.668	232.621	272.888	264.648	285.985	495.106	152.614	193.73	234.53	164.592	147.203	82.9971	140.694	127.001	77.6147	76.6782	109.425	87.2149		Pop1	274.381	230.725	348.58	193.625	133.871	95.5867		1.18921	2.04959	1.27042
Pop4	233.463	169.116	234.381	257.277	183.476	192.903	286.106	173.127	277.43	158.41	207.701	238.756	148.59	128.209	88.0579	123.191	123.407	165.538	91.6397	190.48	123.127		Pop4	212.32	211.219	245.555	201.622	122.012	138.838		1.00521	1.74016	1.15653
Pop5	200.592	230.378	320.901	466.669	205.099	227.182	193.122	215.08	284.899	288.808	214.221	175.369	235.457	188.989	162.958	197.24	206.078	167.963	186.085	181.564	224.45		Pop5	250.624	299.65	231.034	226.133	196.161	193.228		0.836388	1.27764	0.921834
Pop7	124.738	68.1642	136.883	205.334	120.57	151.903	92.9845	121.721	54.419	174.83	129.464	110.926	84.5817	99.7179	87.0457	79.4346	70.6894	93.3802	111.277	92.403	94.9103		Pop7	109.929	159.269	89.7081	138.407	87.695	92.5319		0.690207	1.25353	0.816058
Popdc2	1.68565	4.31419	0	0	4.58689	7.39351	0	2.95439	0	6.7614	0	0	0	0.949694	7.08512	2.01952	1.19813	1.81909	3.7404	11.3477	0		Popdc2	1.99995	3.99347	0.984797	2.2538	2.51358	3.62107		0.500805	0.795655	0.492412
Popdc3	0	0	0	0	0	2.01641	0	0	0	0	0	0	0	0	0	0	0	0.606365	4.6755	0	1.28257		Popdc3	0	0.672137	0	0	0	1.31289		0	#DIV/0!	#DIV/0!
Por	581.55	874.917	656.653	1040.47	854.472	764.22	514.991	488.066	744.793	888.641	834.531	895.862	932.685	964.89	789.484	860.991	1321.53	1142.39	864.032	1143.69	716.957		Por	704.373	886.387	582.617	873.011	887.012	1037.72		0.794657	0.794096	0.827142
Porcn	54.7837	50.9074	18.0789	47.8843	37.3504	31.5905	14.3053	40.1797	23.4749	73.4094	53.0896	32.7497	70.8658	20.8933	70.8512	72.7029	89.8595	66.7001	113.147	89.1607	67.9763		Porcn	41.2567	38.9417	25.9866	53.0829	58.8283	85.3687		1.05945	0.701307	0.629877
Postn	0	0	0	0	0	0	0	0	0	0	6.51978	9.50797	0	0	3.03648	0	0	0	0	0	0		Postn	0	0	0	5.34258	0.759119	0		#DIV/0!	0	#DIV/0!
Pot1a	220.82	174.293	275.704	114.435	174.957	219.789	178.816	210.353	129.112	158.41	186.279	157.41	82.2958	113.014	132.593	117.806	43.1325	158.261	161.772	115.909	83.3671		Pot1a	223.606	169.727	172.76	167.366	111.427	112.488		1.31744	2.00675	0.772611
Pot1b	0	0	0	0	0	0	0	0	0	0	0	0	201.167	163.347	145.751	150.791	155.756	230.419	136.525	115.098	279.601		Pot1b	0	0	0	0	165.264	183.48		#DIV/0!	0	#DIV/0!
Poteg	0	0	0	0	0	0	0	0	0	0	0	0	0	0	0	0	0	0	9.35099	0	0		Poteg	0	0	0	0	0	1.8702		#DIV/0!	#DIV/0!	#DIV/0!
Pou1f1	0	0	0	0	0	0	0	0	0	0	0	0	6.85798	0	1.01216	1.34635	0	0	0	0	0		Pou1f1	0	0	0	0	2.30412	0		#DIV/0!	0	#DIV/0!
Pou2af1	7.58543	0	5.16541	0	6.5527	4.03282	0	12.4084	42.6816	7.72731	2.79419	9.50797	150.876	47.4847	79.9606	43.7564	40.7363	29.1055	58.9113	30.801	103.888		Pou2af1	4.25028	3.52851	18.3633	6.67649	80.5193	52.6885		1.20455	0.0527859	4.3205
Pou2f1	996.22	959.475	867.789	603.018	947.52	844.205	972.761	1092.53	994.48	802.674	713.45	780.71	450.341	509.036	605.271	745.205	519.987	640.321	597.529	598.998	578.44		Pou2f1	941.161	798.247	1019.93	765.611	577.463	587.055		1.17903	1.62982	1.08369
Pou2f2	0	0	0	0	0	0	21.458	0	0	4.82957	0	0	2.28599	0	2.02432	0	3.59438	0	0	0.810552	0		Pou2f2	0	0	7.15265	1.60986	1.07758	0.880986		#DIV/0!	0	#DIV/0!
Pou2f3	47.1982	69.027	31.6382	113.624	174.302	78.6401	121.595	50.2247	35.2123	131.364	94.0711	114.096	157.734	61.7301	35.4256	47.1222	143.775	66.0938	189.825	149.952	248.819		Pou2f3	49.2878	122.189	69.0107	113.177	75.5029	159.693		0.403375	0.652794	1.40016
Pou2f3-rs1	0	0	0	0	0	0	0	0	0	0	0	0	0	0	0	0	0	0	0	0.810552	0		Pou2f3-rs1	0	0	0	0	0	0.16211		#DIV/0!	#DIV/0!	#DIV/0!
Pou3f1	0	0	0	0	0	0	0	0	0	0	0	0	0	4.74847	1.01216	0.673175	0	0	0	0	0		Pou3f1	0	0	0	0	1.60845	0		#DIV/0!	0	#DIV/0!
Pou3f2	0	0	0	0	0	0	0	0	0	0	2.79419	0	2.28599	0	0	0	0	0.606365	0.935099	0	1.28257		Pou3f2	0	0	0	0.931397	0.571498	0.564807		#DIV/0!	0	#DIV/0!
Pou3f3	0	0	0	0	0	0.672137	0	0	0	0	0.931397	0	2.28599	0	0	0	1.19813	0	0	0	1.28257		Pou3f3	0	0.224046	0	0.310466	0.571498	0.496139		0	0	#DIV/0!
Pou3f4	0	0	0	0	0	0	0	0	0	0	0	0	0	0.949694	0	0	0	0	0	0	0		Pou3f4	0	0	0	0	0.237424	0		#DIV/0!	0	#DIV/0!
Pou4f1	10.1139	10.3541	4.51974	4.86959	7.20797	6.72137	7.15265	24.8169	66.1564	28.0115	12.1082	12.6773	25.1459	5.69817	21.2553	20.1952	35.9438	28.4991	45.8199	14.5899	42.3249		Pou4f1	8.32923	6.26631	32.7087	17.599	18.0737	33.4355		1.32921	0.460849	3.92697
Pou4f2	0	0.862838	0	0	0	0	0	0	0	0	0	0	0	0	0	2.6927	0	0	0	0	0		Pou4f2	0.287613	0	0	0	0.673175	0		#DIV/0!	0.427248	0
Pou4f3	0	0	0	0	0	0	0	0	0	0	0	0	0	0	0	0	0	0	0	0	0		Pou4f3	0	0	0	0	0	0		#DIV/0!	#DIV/0!	#DIV/0!
Pou5f1	0	0	0	0	0	0	0	0	0	0	0	0	13.716	0	12.1459	18.1757	0	6.67001	0	7.29497	0		Pou5f1	0	0	0	0	11.0094	2.793		#DIV/0!	0	#DIV/0!
Pou5f2	41.2984	48.3189	40.0319	22.7248	36.6951	26.2134	14.3053	56.7243	19.2067	35.7388	27.0105	36.9754	29.7179	17.0945	23.2797	8.75127	8.38688	31.531	29.9232	0	11.5431		Pou5f2	43.2164	28.5444	30.0788	33.2416	19.7108	16.2768		1.51401	2.19252	0.696003
Pou6f1	62.3691	58.673	39.3863	31.6523	15.7265	18.1477	35.7633	17.7264	4.26816	18.3524	15.8337	1.05644	82.2958	32.2896	55.6688	50.4881	80.2744	25.4673	107.536	49.4437	71.824		Pou6f1	53.4761	21.8422	19.2526	11.7475	55.1856	66.9092		2.4483	0.969023	0.360022
Pou6f2	0	0	0	0	0	0	0	0	0	0	0	0	0	0	0	0	0	0	0	0	0		Pou6f2	0	0	0	0	0	0		#DIV/0!	#DIV/0!	#DIV/0!
Pp2d1	0	0	0	0	0	0	0	0	0	0	0	0	0	1.89939	3.03648	0	0	1.21273	0	0	0		Pp2d1	0	0	0	0	1.23397	0.242546		#DIV/0!	0	#DIV/0!
Ppa1	1616.54	1494.43	2414.18	4608.26	2280.34	2313.5	1544.97	1288.12	1667.78	2312.4	2315.45	2066.4	1346.45	3171.98	2259.14	1672.17	2079.95	2529.15	1298.85	1641.37	1649.39		Ppa1	1841.72	3067.36	1500.29	2231.42	2112.43	1839.74		0.600424	0.871847	0.814614
Ppa2	472.825	427.967	657.299	915.483	580.569	608.956	736.723	550.108	566.598	749.549	692.028	683.518	285.749	555.571	368.426	457.759	349.853	654.268	355.338	479.036	407.858		Ppa2	519.364	701.669	617.81	708.365	416.876	449.27		0.740183	1.24585	1.18955
Ppan	545.308	769.651	677.96	450.437	478.347	588.792	765.334	780.55	486.57	444.32	506.68	581.043	624.076	211.782	224.699	255.806	340.268	245.578	379.65	340.432	312.947		Ppan	664.307	505.859	677.485	510.681	329.091	323.775		1.31323	2.01861	1.01984
Ppap2a	36.2415	30.1993	40.0319	163.943	184.786	176.1	85.8318	56.1335	16.0056	190.285	280.35	201.78	390.905	938.298	1013.17	421.408	651.781	882.261	419.86	474.173	269.34		Ppap2a	35.4909	174.943	52.657	224.139	690.945	539.483		0.202871	0.0513657	1.48367
Ppap2b	158.451	132.877	248.585	32.4639	57.0085	73.9351	135.9	185.536	112.039	120.739	94.0711	66.5558	153.162	132.957	148.787	159.542	166.54	158.261	246.866	127.257	306.535		Ppap2b	179.971	54.4692	144.492	93.7887	148.612	201.092		3.30409	1.21101	0.80286
Ppap2c	1083.03	1110.47	1069.89	1641.86	1806.58	1658.16	1165.88	1134.49	822.687	1931.83	2039.76	1682.91	1113.28	2252.68	1606.3	1827	1739.68	2182.91	1670.09	1754.04	1113.27		Ppap2c	1087.8	1702.2	1041.02	1884.83	1699.81	1692		0.639053	0.639951	0.956998
Ppapdc1a	0	0	1.93703	0	0	2.68855	0	0	0	3.86365	0	0	0	2.84908	0	0	0	0	0	0	0		Ppapdc1a	0.645677	0.896183	0	1.28788	0.712271	0		0.720474	0.906504	0
Ppapdc1b	185.422	230.378	259.562	558.38	420.028	366.987	271.801	305.484	186.732	614.321	477.806	434.197	834.387	744.56	1145.76	934.367	971.68	1187.26	1752.38	1225.55	1111.99		Ppapdc1b	225.12	448.465	254.672	508.775	914.77	1249.77		0.50198	0.246095	1.13127
Ppapdc2	478.725	411.574	380.949	587.597	494.729	444.955	214.58	314.938	447.089	508.071	487.12	534.559	489.203	604.955	649.806	661.058	630.214	774.934	734.988	645.2	550.223		Ppapdc2	423.749	509.094	325.536	509.917	601.255	667.112		0.83236	0.704774	0.768227
Ppapdc3	0	0	0	0	2.62108	0	0	0	0	0	0	0	9.14397	0	8.09727	1.34635	0	1.81909	4.6755	17.0216	20.5211		Ppapdc3	0	0.873693	0	0	4.6469	8.80747		0	0	#DIV/0!
Ppara	739.158	599.672	956.893	798.613	1255.5	1577.51	393.396	646.421	237.95	707.049	1250.87	931.781	761.236	1012.37	663.977	945.811	621.827	744.616	424.535	434.456	297.557		Ppara	765.241	1210.54	425.922	963.232	845.849	504.598		0.632149	0.904701	0.556586
Ppard	0	0.862838	0	0	1.96581	1.34427	0	1.18176	0	0	2.79419	3.16932	6037.31	6045.75	5100.27	4557.39	7218.71	5565.22	6103.39	5750.06	4329.96		Ppard	0.287613	1.10336	0.393919	1.98784	5435.18	5793.47		0.260669	5.29168e-05	1.36962
Pparg	77.5399	64.7128	65.2133	105.508	190.028	94.7714	150.206	95.7223	93.8994	107.216	149.955	190.159	86.8677	113.014	139.678	116.459	138.983	89.742	126.238	115.909	124.409		Pparg	69.1554	130.102	113.276	149.11	114.005	119.056		0.531545	0.606601	1.63799
Ppargc1a	271.39	242.457	520.415	713.395	491.452	556.53	121.595	246.396	323.313	375.74	623.104	416.238	710.944	1042.76	1095.16	530.462	561.921	853.155	282.4	406.087	130.822		Ppargc1a	344.754	587.126	230.435	471.694	844.832	446.877		0.58719	0.408074	0.668403
Ppargc1b	1370.43	1644.57	1253.26	1522.56	2089.66	2070.18	1637.96	1595.96	1552.54	1982.05	2650.75	2671.74	1120.14	1355.21	627.539	1193.54	920.161	869.527	660.18	859.996	632.308		Ppargc1b	1422.75	1894.13	1595.49	2434.85	1074.11	788.434		0.751137	1.32459	1.12141
Ppat	752.643	746.354	918.152	620.873	421.338	574.005	772.486	652.921	874.972	306.195	283.145	407.786	153.162	174.744	228.748	233.592	128.199	184.335	198.241	248.84	250.101		Ppat	805.717	538.739	766.793	332.375	197.561	201.943		1.49556	4.07831	0.951691
Ppbp	0	0	0	0	0	0	0	0	0	0	0	0	0	0	0	0	2.39625	0	0	0	0		Ppbp	0	0	0	0	0	0.47925		#DIV/0!	#DIV/0!	#DIV/0!
Ppcdc	198.064	204.492	159.482	120.928	163.817	132.411	178.816	181.4	203.804	216.365	211.427	169.031	164.592	156.7	115.386	146.752	111.426	187.367	226.294	192.911	192.386		Ppcdc	187.346	139.052	188.007	198.941	145.857	182.077		1.34731	1.28445	1.00353
Ppcs	150.023	166.528	213.719	261.335	200.513	178.116	150.206	131.766	220.877	171.933	205.839	182.764	89.1537	233.625	272.271	248.402	232.436	280.747	219.748	238.302	205.211		Ppcs	176.757	213.321	167.616	186.845	210.863	235.289		0.828593	0.838254	0.948289
Ppdpf	297.517	315.799	304.114	361.161	330.911	344.134	257.495	331.483	225.145	417.275	417.266	498.64	509.776	524.231	449.399	574.218	638.601	735.521	561.06	651.684	436.074		Ppdpf	305.81	345.402	271.375	444.394	514.406	604.588		0.885373	0.594491	0.887396
Ppef1	0.842825	6.03986	2.58271	0	4.58689	5.3771	14.3053	0	0	15.4546	0	0	0	2.84908	2.02432	9.42445	1.19813	0	10.2861	0	1.28257		Ppef1	3.15513	3.32133	4.76844	5.15154	3.57446	2.55336		0.949961	0.882687	1.51133
Ppef2	4.21413	6.03986	29.7011	16.232	20.9686	10.0821	0	7.68142	18.1397	17.3864	29.8047	2.11288	6.85798	17.0945	9.10943	12.7903	0	13.34	0	16.211	6.41286		Ppef2	13.3184	15.7609	8.60703	16.4347	11.4631	7.19279		0.845027	1.16185	0.646252
Ppfia1	940.593	1337.4	1095.71	1302.62	1204.39	1211.19	994.219	982.631	1094.78	1133.02	1104.64	1354.36	1213.86	1083.6	1288.48	1153.82	1045.96	1190.29	1075.36	1177.73	1201.77		Ppfia1	1124.57	1239.4	1023.88	1197.34	1184.94	1138.22		0.907351	0.94905	0.910463
Ppfia2	0.842825	0	0	0	0	3.36069	0	0	6.40223	0	14.9023	0	16.002	0	0	0	0	6.67001	1.8702	0	5.13029		Ppfia2	0.280942	1.12023	2.13408	4.96745	4.00049	2.7341		0.25079	0.0702269	7.59616
Ppfia3	5.05695	11.2169	10.3308	24.348	21.6239	18.8198	7.15265	8.86318	0	49.2616	15.8337	38.0319	148.59	66.4786	104.252	27.6002	82.6707	66.7001	50.4954	125.636	23.0863		Ppfia3	8.86822	21.5972	5.33861	34.3757	86.7302	69.7176		0.410618	0.102251	0.601993
Ppfia4	8.42825	23.2966	8.3938	1.6232	7.20797	13.4427	57.2212	12.9993	19.2067	38.6365	14.9023	31.6932	41.1479	6.64786	15.1824	2.6927	15.5756	13.9464	40.2093	7.29497	19.2386		Ppfia4	13.3729	7.42464	29.8091	28.4107	16.4177	19.253		1.80115	0.814541	2.22907
Ppfibp1	164.351	139.78	123.324	125.798	132.364	157.952	121.595	128.221	89.6313	149.717	153.68	180.651	502.918	447.306	609.32	503.535	482.845	428.094	510.564	456.341	619.482		Ppfibp1	142.485	138.705	113.149	161.35	515.77	499.465		1.02725	0.276257	0.794112
Ppfibp2	453.44	392.591	357.059	641.974	549.771	436.217	436.312	309.62	347.855	454.945	565.358	584.212	756.664	646.742	696.366	750.59	618.233	686.405	604.074	619.262	729.783		Ppfibp2	401.03	542.654	364.596	534.838	712.59	651.551		0.739016	0.562778	0.909148
Pphln1	547.837	502.171	437.123	426.089	429.857	527.628	472.075	481.566	642.357	476.195	391.187	386.658	406.907	305.802	394.742	352.744	243.22	417.179	329.155	408.518	278.318		Pphln1	495.71	461.191	531.999	418.013	365.049	335.278		1.07485	1.35793	1.07321
Ppia	2853.81	3386.64	4676.64	4532.78	3157.09	3453.44	2961.2	2783.63	3314.22	2659.16	2561.34	2728.79	3392.41	7740.96	5202.5	8088.2	7743.49	8745.6	5528.31	9154.38	6801.48		Ppia	3639.03	3714.44	3019.68	2649.76	6106.02	7594.65		0.979698	0.595974	0.829805
Ppib	1608.95	1635.08	2013.87	1630.5	1807.89	1881.98	1895.45	1608.37	1494.92	2705.52	1826.47	2032.59	2256.28	3330.58	2782.43	2533.16	4177.87	2837.79	4091.06	3501.59	4126.03		Ppib	1752.63	1773.46	1666.25	2188.2	2725.61	3746.87		0.988257	0.643024	0.950712
Ppic	215.763	195.864	231.152	245.914	143.504	129.05	257.495	332.074	379.866	168.069	260.791	232.417	57.1498	94.9694	96.1551	105.015	121.011	209.196	167.383	175.89	111.584		Ppic	214.26	172.823	323.145	220.426	88.3224	157.013		1.23977	2.42588	1.50819
Ppid	847.882	1023.33	1240.34	908.99	613.332	803.204	715.265	677.147	1105.45	554.434	562.564	640.203	208.025	320.047	235.833	424.1	258.795	310.459	238.45	263.429	234.711		Ppid	1037.18	775.176	832.621	585.734	297.001	261.169		1.338	3.49219	0.802771
Ppie	233.463	351.175	370.618	336.002	237.863	233.904	243.19	314.938	257.156	300.399	208.633	207.063	146.304	148.152	112.35	107.035	144.973	114.603	104.731	155.626	135.953		Ppie	318.419	269.256	271.762	238.698	128.46	131.177		1.18259	2.47874	0.853473
Ppif	867.267	923.236	1128	1179.25	906.238	946.369	944.15	925.316	848.296	679.037	851.296	848.322	304.037	572.666	484.824	632.784	576.299	591.206	540.487	709.233	484.812		Ppif	972.834	1010.62	905.921	792.885	498.578	580.407		0.962611	1.95122	0.931219
Ppifos	0	0	0	0	0	0	0	0	0	0	0	0	0	0	0	0	0	0	0	0	7.69543		Ppifos	0	0	0	0	0	1.53909		#DIV/0!	#DIV/0!	#DIV/0!
Ppig	1533.1	1692.02	1887.96	2209.17	1395.07	1384.6	1308.94	1413.97	1836.37	1401.54	1439.94	1610.02	1223.01	873.719	1249	1272.97	1084.3	1008.38	1037.03	971.042	1442.89		Ppig	1704.36	1662.95	1519.76	1483.83	1154.68	1108.73		1.0249	1.47605	0.891689
Ppih	273.075	301.13	320.256	443.133	257.521	289.019	436.312	336.21	333.983	395.059	412.609	278.901	310.895	216.53	113.362	144.733	209.672	184.335	125.303	176.7	274.47		Ppih	298.154	329.891	368.835	362.189	196.38	194.096		0.903795	1.51825	1.23706
Ppil1	439.112	481.463	480.383	546.206	452.136	536.366	607.975	433.114	326.514	444.32	367.902	554.632	246.887	183.291	179.152	226.187	249.21	210.409	186.085	221.281	271.905		Ppil1	466.986	511.569	455.868	455.618	208.879	227.778		0.912851	2.23567	0.976191
Ppil2	809.112	982.772	727.678	690.67	738.489	743.384	786.792	864.455	911.251	724.435	887.621	895.862	765.808	878.467	595.15	758.668	764.404	810.71	686.363	815.416	675.915		Ppil2	839.854	724.181	854.166	835.973	749.523	750.562		1.15973	1.12052	1.01704
Ppil3	166.037	186.373	222.113	173.682	168.404	142.493	150.206	147.72	240.084	181.592	109.905	80.2895	52.5778	101.617	55.6688	49.8149	117.416	66.0938	75.7431	73.7603	79.5194		Ppil3	191.507	161.527	179.336	123.929	64.9197	82.5066		1.18561	2.94991	0.936446
Ppil4	516.652	538.411	636.637	680.931	507.834	498.054	500.686	590.288	603.944	618.185	487.12	565.196	498.346	304.852	414.985	424.773	319.9	393.531	388.066	252.892	382.206		Ppil4	563.9	562.273	564.972	556.834	410.739	347.319		1.00289	1.37289	1.0019
Ppil6	8.42825	4.31419	10.3308	0.811598	7.20797	6.72137	0	2.36351	23.4749	1.93183	5.58838	11.6209	34.2899	17.0945	18.2189	10.0976	7.18876	9.70184	8.4159	8.91607	64.1286		Ppil6	7.69109	4.91365	8.61279	6.38035	19.9252	19.6702		1.56525	0.385998	1.11984
Ppip5k1	894.238	793.811	691.52	890.323	1307.26	1124.49	951.303	1028.13	949.665	1135.91	1564.75	1147.3	1332.73	1484.37	1452.45	1193.54	1084.3	1198.78	991.205	943.483	997.841		Ppip5k1	793.189	1107.36	976.365	1282.65	1365.77	1043.12		0.71629	0.580762	1.23094
Ppip5k2	2558.82	1885.3	2249.54	2184.01	1859.66	2035.23	1645.11	1850.04	2056.18	1787.91	1746.37	1576.21	1138.42	1765.48	2079.99	1425.11	1207.71	1810	1123.05	1133.15	1482.65		Ppip5k2	2231.22	2026.3	1850.44	1703.5	1602.25	1351.31		1.10113	1.39255	0.829343
Ppl	258.747	364.117	267.31	219.943	297.492	237.264	329.022	244.033	217.676	317.786	263.585	303.199	470.915	276.361	242.918	249.748	328.287	240.12	329.155	255.324	291.144		Ppl	296.725	251.567	263.577	294.856	309.985	288.806		1.17951	0.957222	0.888287
Ppm1a	1038.36	822.284	846.482	1106.21	1042.53	1043.83	836.86	736.235	836.559	974.607	1067.38	1049.05	1165.86	1483.42	1531.4	1223.16	1431.76	1386.15	900.501	1212.59	1259.49		Ppm1a	902.376	1064.19	803.218	1030.34	1350.96	1238.1		0.847946	0.667952	0.890115
Ppm1b	958.293	1104.43	1147.37	1236.06	1097.58	1104.99	1122.97	1200.07	1160.94	1060.57	963.995	955.023	1549.9	1413.15	1297.59	1240.66	1381.44	1345.52	973.439	941.051	1103.01		Ppm1b	1070.03	1146.21	1161.33	993.197	1375.32	1148.89		0.933537	0.77802	1.08532
Ppm1d	267.176	206.218	366.744	300.291	218.205	207.018	278.953	296.03	295.57	263.694	177.897	180.651	150.876	151.001	118.423	175.699	173.728	157.049	216.008	183.995	175.712		Ppm1d	280.046	241.838	290.184	207.414	149	181.298		1.15799	1.87951	1.0362
Ppm1e	0	0	0	0	0	0	0	0	0	0	0	0	27.4319	36.0884	28.3405	39.0441	16.7738	31.531	26.1828	32.4221	33.3469		Ppm1e	0	0	0	0	32.7262	28.0513		#DIV/0!	0	#DIV/0!
Ppm1f	234.305	195.001	164.648	81.1598	115.983	188.871	336.175	261.168	195.268	101.421	87.5513	135.225	150.876	124.41	74.8998	77.4151	101.841	111.571	203.852	144.278	153.909		Ppm1f	197.985	128.671	264.204	108.066	106.9	143.09		1.53869	1.85205	1.33446
Ppm1g	1533.94	2007.82	1643.89	1894.27	1963.19	1844.34	1695.18	1485.47	1488.52	1660.41	1601.07	1715.66	1156.71	1268.79	1044.55	1259.51	1308.35	1006.57	923.878	1467.1	1412.11		Ppm1g	1728.55	1900.6	1556.39	1659.05	1182.39	1223.6		0.909477	1.46191	0.9004
Ppm1h	716.402	603.123	495.234	598.148	685.412	649.957	700.96	567.243	467.363	545.741	533.69	721.549	1271.01	1250.75	1038.48	683.946	1097.48	964.727	856.551	829.195	775.956		Ppm1h	604.92	644.506	578.522	600.327	1061.05	904.782		0.938579	0.570117	0.956362
Ppm1j	2.52848	3.45135	0	12.9856	11.1396	3.36069	0	2.36351	0	0.965914	24.2163	24.2982	64.0078	57.9314	80.9727	24.2343	45.5288	61.2429	40.2093	44.5804	17.956		Ppm1j	1.99328	9.16195	0.787838	16.4935	56.7866	41.9035		0.21756	0.0351012	0.395248
Ppm1k	259.59	178.607	194.349	286.494	169.715	168.706	236.038	270.031	203.804	187.387	214.221	241.925	336.041	309.6	311.745	346.012	280.361	267.407	293.621	183.185	291.144		Ppm1k	210.849	208.305	236.624	214.511	325.85	263.144		1.01221	0.647074	1.12225
Ppm1l	310.16	307.17	258.916	157.45	237.208	239.953	228.885	296.03	320.112	204.774	217.015	226.078	128.016	201.335	173.079	224.167	190.502	238.301	222.554	128.878	166.734		Ppm1l	292.082	211.537	281.676	215.956	181.649	189.394		1.38076	1.60794	0.964371
Ppm1m	33.713	50.0446	10.3308	31.6523	14.4159	14.787	42.9159	15.9537	0	4.82957	13.0396	11.6209	32.0039	4.74847	24.2918	8.0781	14.3775	8.48911	18.702	17.0216	25.6514		Ppm1m	31.3628	20.2851	19.6232	9.82999	17.2806	16.8483		1.5461	1.81492	0.625684
Ppm1n	0.842825	4.31419	0	18.6668	1.96581	2.01641	0	0.590878	3.20112	7.72731	0	8.45153	36.5759	2.84908	6.07296	4.03905	5.99063	13.34	5.6106	6.48442	1.28257		Ppm1n	1.719	7.54966	1.264	5.39295	12.3842	6.54165		0.227693	0.138806	0.735308
Ppme1	383.486	408.122	307.342	461.8	517.663	487.972	343.327	391.162	233.682	458.809	609.133	546.18	329.183	508.087	436.241	352.071	382.202	345.022	331.96	301.525	292.426		Ppme1	366.317	489.145	322.723	538.041	406.395	330.627		0.748892	0.90138	0.880996
Ppox	218.292	270.068	205.325	171.247	152.678	151.231	286.106	219.807	242.218	142.955	196.525	223.966	285.749	132.008	188.262	188.489	182.115	158.868	203.852	128.878	150.061		Ppox	231.228	158.385	249.377	187.815	198.627	164.755		1.45991	1.16413	1.07849
Ppp1ca	0	0	0	0	0	0	0	0	0	0	0	0	3607.3	4442.67	3443.37	3916.53	4773.33	3638.19	4194.86	4122.47	4614.69		Ppp1ca	0	0	0	0	3852.47	4268.71		#DIV/0!	0	#DIV/0!
Ppp1cb	2713.06	2112.23	3087.63	3637.58	2470.37	2804.83	2074.27	2216.39	2863.93	2248.65	2309.86	2315.72	2343.14	2978.24	3071.9	3143.05	2450.17	3100.34	2929.67	2101.76	2652.36		Ppp1cb	2637.64	2970.93	2384.86	2291.41	2884.09	2646.86		0.887816	0.914548	0.904167
Ppp1cc	854.625	682.505	800.639	802.671	815.811	957.796	901.234	743.325	777.871	877.05	721.832	975.095	1515.61	2230.83	1700.43	2094.25	1587.52	1889.43	1340	1957.48	1449.31		Ppp1cc	779.256	858.759	807.477	857.992	1885.28	1644.75		0.907421	0.413337	1.03621
Ppp1r10	121.367	132.877	164.648	219.132	164.473	185.51	92.9845	174.9	151.52	106.25	145.298	202.837	3819.89	3736.1	2432.22	2972.74	4301.27	3259.82	3313.99	3593.99	3751.52		Ppp1r10	139.63	189.705	139.801	151.462	3240.24	3644.12		0.736041	0.0430927	1.00122
Ppp1r11	45.5126	29.3365	51.6541	105.508	67.4928	67.8859	107.29	61.4514	92.8324	107.216	85.6885	86.6282	960.117	1176.67	806.691	768.093	1007.62	963.514	1345.61	1191.51	1120.97		Ppp1r11	42.1677	80.2955	87.1912	93.1777	927.893	1125.85		0.525157	0.0454446	2.06772
Ppp1r12a	1549.96	1603.15	1530.25	1559.08	1514.33	1474.67	1280.32	1309.39	1413.83	1413.13	1585.24	1556.14	1961.38	1441.64	1648.81	1406.26	1567.15	1246.69	1300.72	1206.91	1524.98		Ppp1r12a	1561.12	1516.03	1334.51	1518.17	1614.52	1369.29		1.02975	0.966924	0.854843
Ppp1r12b	402.028	455.578	345.437	347.364	435.099	401.266	450.617	376.39	553.793	278.183	387.461	327.497	324.611	170.945	247.979	333.222	257.597	244.971	302.037	214.796	360.403		Ppp1r12b	401.014	394.576	460.267	331.047	269.189	275.961		1.01632	1.48971	1.14776
Ppp1r12c	351.458	458.167	393.217	297.045	381.367	385.135	336.175	433.114	205.939	391.195	347.411	341.231	633.22	357.085	353.244	366.88	382.202	255.886	427.34	410.95	529.702		Ppp1r12c	400.947	354.516	325.076	359.946	427.607	401.216		1.13097	0.937653	0.810769
Ppp1r13b	791.413	918.922	948.499	780.758	831.537	748.761	801.097	865.046	720.251	731.197	702.273	753.243	957.831	1228.9	1195.36	1079.1	1008.82	1070.23	1403.58	1207.72	1185.1		Ppp1r13b	886.278	787.019	795.465	728.904	1115.3	1175.09		1.12612	0.794655	0.897534
Ppp1r13l	156.766	193.276	182.081	106.319	165.783	165.346	171.664	192.036	187.799	219.262	147.161	151.071	320.039	120.611	186.237	158.196	340.268	219.504	335.701	376.096	234.711		Ppp1r13l	177.374	145.816	183.833	172.498	196.271	301.256		1.21642	0.90372	1.03641
Ppp1r14a	3.3713	7.76554	0	2.4348	4.58689	0.672137	0	4.72703	0	0	0.931397	3.16932	13.716	0	0	0	0	0	0	3.24221	3.84771		Ppp1r14a	3.71228	2.56461	1.57568	1.36691	3.42899	1.41798		1.4475	1.08262	0.42445
Ppp1r14b	372.529	309.759	438.414	227.248	380.712	423.447	393.396	432.523	224.078	462.673	430.305	498.64	845.817	700.874	580.979	627.399	963.293	636.077	518.98	904.576	929.864		Ppp1r14b	373.567	343.802	349.999	463.873	688.768	790.558		1.08658	0.542371	0.93691
Ppp1r14c	5.89978	3.45135	1.93703	13.7972	43.9031	20.1641	0	0	9.60335	36.7047	12.1082	71.838	86.8677	57.9314	63.766	60.5857	58.7082	59.4238	94.445	42.9593	74.3891		Ppp1r14c	3.76272	25.9548	3.20112	40.217	67.2877	65.9851		0.144972	0.0559199	0.850746
Ppp1r14d	370	394.317	526.226	677.685	560.911	529.644	729.571	420.705	504.709	892.504	574.672	677.179	406.907	1443.54	823.898	888.591	1059.14	1215.16	804.186	784.615	438.639		Ppp1r14d	430.181	589.413	551.662	714.785	890.733	860.348		0.729846	0.482952	1.28239
Ppp1r15a	66.5832	62.1243	32.9295	94.1454	30.7977	37.6397	42.9159	37.8162	11.7374	72.4435	40.9814	17.9595	546.352	236.474	323.891	213.396	244.418	217.079	417.989	338.811	264.21		Ppp1r15a	53.879	54.1943	30.8232	43.7948	330.028	296.501		0.994183	0.163256	0.572082
Ppp1r15b	1496.86	1483.22	1303.62	1652.41	2112.59	2341.73	1509.21	1398.61	1805.43	2087.34	2132.9	2221.7	2782.05	3571.8	3702.48	3126.22	3602.76	3319.24	3605.74	3243.02	3400.1		Ppp1r15b	1427.9	2035.58	1571.08	2147.31	3295.64	3434.17		0.701471	0.433269	1.10028
Ppp1r16a	383.486	365.843	252.46	342.495	426.581	441.594	472.075	399.434	243.285	384.434	469.424	468.004	461.771	836.681	650.818	634.804	746.433	668.214	745.274	631.42	423.249		Ppp1r16a	333.929	403.556	371.598	440.62	646.018	642.918		0.827466	0.516904	1.1128
Ppp1r16b	24.4419	14.6682	12.9135	21.9132	51.7663	24.1969	85.8318	27.1804	12.8045	85.9663	39.1187	51.7656	9.14397	74.0762	60.7296	19.5221	89.8595	75.7956	60.7815	29.1799	41.0423		Ppp1r16b	17.3412	32.6255	41.9389	58.9502	40.8679	59.3317		0.531524	0.424324	2.41845
Ppp1r17	0	0	0	0	0	0	0	0	0	0	0	0	0	0	0	0	0	0	0	0	0		Ppp1r17	0	0	0	0	0	0		#DIV/0!	#DIV/0!	#DIV/0!
Ppp1r18	0	5.17703	0	0	0	0	0	0	0	0	0	0	61.7218	45.5853	24.2918	18.1757	44.3307	10.9146	8.4159	0	7.69543		Ppp1r18	1.72568	0	0	0	37.4437	14.2713		#DIV/0!	0.0460872	0
Ppp1r1a	2.52848	0	9.68515	4.05799	0	0	0	5.31791	0	0	0	0	0	1.89939	0	0	1.19813	0	0	0	6.41286		Ppp1r1a	4.07121	1.35266	1.77264	0	0.474847	1.5222		3.00977	8.57372	0.435408
Ppp1r1b	5684.86	7090.8	5266.78	3491.5	4381.13	5138.49	4935.33	4757.16	4073.95	3945.76	5155.28	5150.15	4430.25	2938.35	1990.92	2275.33	3822.02	1959.77	1588.73	3606.96	2267.59		Ppp1r1b	6014.15	4337.04	4588.82	4750.4	2908.71	2649.01		1.38669	2.06763	0.763004
Ppp1r1c	0	0	0	0	0	0.672137	0	0	0	0	0	0	0	0	0	0.673175	0	0	0	0	0		Ppp1r1c	0	0.224046	0	0	0.168294	0		0	0	#DIV/0!
Ppp1r2	492.21	456.441	508.147	414.727	548.461	565.268	536.449	452.022	574.067	556.366	450.796	590.551	626.362	853.775	989.892	722.99	770.395	919.249	831.303	832.437	737.479		Ppp1r2	485.6	509.485	520.846	532.571	798.255	818.173		0.953118	0.608326	1.07258
Ppp1r2-ps2	0	0.862838	0	0	0	0	0	3.54527	0	0	0	0	70.8658	178.543	229.76	175.699	178.521	212.834	205.722	234.25	166.734		Ppp1r2-ps2	0.287613	0	1.18176	0	163.717	199.612		#DIV/0!	0.00175677	4.10885
Ppp1r2-ps3	1.68565	0	0.645677	0	0.65527	0.672137	0	0	0	0	0	2.11288	4.57199	23.7424	28.3405	13.4635	7.18876	11.5209	43.0146	35.6643	12.8257		Ppp1r2-ps3	0.777109	0.442469	0	0.704294	17.5296	22.0429		1.7563	0.0443313	0
Ppp1r2-ps7	0	0	0	0	0	0	0	0	0	0	0	0	0	0	0	0	0	0	0	0	0		Ppp1r2-ps7	0	0	0	0	0	0		#DIV/0!	#DIV/0!	#DIV/0!
Ppp1r2-ps9	0	0	0	0	0	0	0	0	0	0	0	0	0	0	0	0	0	0	0	0	0		Ppp1r2-ps9	0	0	0	0	0	0		#DIV/0!	#DIV/0!	#DIV/0!
Ppp1r21	313.531	412.436	408.713	287.306	284.387	358.921	357.633	387.616	392.67	263.694	256.134	332.779	278.891	411.218	349.195	317.739	248.012	280.747	283.335	308.01	271.905		Ppp1r21	378.227	310.205	379.306	284.203	339.261	278.402		1.21928	1.11486	1.00285
Ppp1r26	258.747	245.909	225.341	98.2034	112.706	108.886	314.717	164.855	107.771	80.1708	138.778	89.7975	173.735	103.517	81.9849	92.225	74.2838	80.0402	109.407	119.962	92.3451		Ppp1r26	243.332	106.599	195.781	102.915	112.866	95.2075		2.2827	2.15595	0.804582
Ppp1r27	0	0	0	0	0	0	0	0	0	6.7614	0	0	16.002	3.79878	13.1581	0.673175	8.38688	6.67001	8.4159	8.91607	7.69543		Ppp1r27	0	0	0	2.2538	8.40799	8.01686		#DIV/0!	0	#DIV/0!
Ppp1r32	7.58543	14.6682	9.03947	0	0	2.68855	0	1.18176	0	1.93183	0	0	0	0.949694	0	10.7708	5.99063	4.85092	2.8053	0	0		Ppp1r32	10.431	0.896183	0.393919	0.643942	2.93012	2.72937		11.6394	3.55993	0.0377641
Ppp1r35	80.9112	99.2263	107.182	167.189	117.949	137.788	150.206	108.131	156.855	185.455	171.377	119.378	155.448	114.913	96.1551	71.3565	176.125	109.146	119.693	122.393	124.409		Ppp1r35	95.7733	140.975	138.397	158.737	109.468	130.353		0.679362	0.874897	1.44505
Ppp1r36	0	0	0	0	0	0	0	0	0	0	0	0	0	0	0	0	2.39625	0	0	0	0		Ppp1r36	0	0	0	0	0	0.47925		#DIV/0!	#DIV/0!	#DIV/0!
Ppp1r37	788.885	884.408	592.085	606.264	947.52	895.287	886.929	905.817	937.927	1024.83	1164.25	1304.71	2045.96	1488.17	1450.42	1270.95	1770.83	1135.72	1958.1	1586.25	1785.34		Ppp1r37	755.126	816.357	910.224	1164.6	1563.88	1647.25		0.924995	0.482855	1.20539
Ppp1r3a	0	0	0	0	0	0	0	0	0	0	0	0	0	0	0	2.01952	0	0	0	0	0		Ppp1r3a	0	0	0	0	0.504881	0		#DIV/0!	0	#DIV/0!
Ppp1r3b	9.27108	12.9426	9.68515	4.86959	30.7977	36.2954	21.458	4.13615	3.20112	32.8411	14.9023	9.50797	157.734	85.4725	150.812	107.035	79.0763	83.072	165.513	138.604	137.235		Ppp1r3b	10.6329	23.9876	9.59841	19.0838	125.263	120.7		0.443269	0.0848847	0.902706
Ppp1r3c	0.842825	0	0	0	0	0	0	0	0	0	0	0	0	0	0	0.673175	0	0	0	1.6211	0		Ppp1r3c	0.280942	0	0	0	0.168294	0.324221		#DIV/0!	1.66935	0
Ppp1r3d	0	13.8054	7.10244	0	0	4.70496	7.15265	8.86318	22.4078	0	0.931397	16.9031	11.43	8.54725	3.03648	22.2148	5.99063	13.9464	21.5073	8.10552	0		Ppp1r3d	6.96928	1.56832	12.8079	5.94482	11.3071	9.90997		4.44379	0.616362	1.83776
Ppp1r3e	149.18	194.138	174.333	101.45	144.159	127.034	164.511	163.673	191	92.7277	150.886	142.62	285.749	71.2271	125.508	90.8786	128.199	113.997	158.967	116.72	138.518		Ppp1r3e	172.55	124.214	173.061	128.745	143.341	131.28		1.38913	1.20378	1.00296
Ppp1r3f	20.2278	39.6905	23.89	33.2755	34.7293	38.3118	14.3053	12.9993	9.60335	32.8411	12.1082	46.4834	20.5739	34.189	3.03648	23.5611	14.3775	13.34	47.6901	11.3477	10.2606		Ppp1r3f	27.9361	35.4389	12.3027	30.4775	20.3401	19.4032		0.78829	1.37345	0.440385
Ppp1r3fos	0	1.72568	5.16541	0	0	3.36069	7.15265	8.86318	24.5419	8.69322	0	0	0	0	0	5.3854	3.59438	0.606365	3.7404	5.67387	7.69543		Ppp1r3fos	2.29703	1.12023	13.5192	2.89774	1.34635	4.26209		2.0505	1.70612	5.88553
Ppp1r3g	0	4.31419	0	0	0	0	0	0	0	0	0	0	0	0	0	0	0	0.606365	2.8053	0	0		Ppp1r3g	1.43806	0	0	0	0	0.682333		#DIV/0!	#DIV/0!	0
Ppp1r42	0	0	2.58271	0	0	2.68855	0	0	0	0	5.58838	12.6773	0	0.949694	0	0	1.19813	0	0	0	0		Ppp1r42	0.860902	0.896183	0	6.08856	0.237424	0.239625		0.960632	3.62602	0
Ppp1r7	550.365	515.977	543.014	387.132	545.184	504.103	536.449	532.382	464.162	569.889	426.58	531.39	372.617	402.67	516.201	365.534	273.173	355.936	389.936	402.844	489.942		Ppp1r7	536.452	478.807	510.997	509.286	414.256	382.366		1.12039	1.29498	0.95255
Ppp1r8	481.253	534.959	534.62	418.785	353.19	500.742	514.991	537.109	617.816	462.673	449.865	531.39	256.031	304.852	201.42	290.138	327.088	243.152	294.556	333.137	350.142		Ppp1r8	516.944	424.239	556.638	481.309	263.11	309.615		1.21852	1.96474	1.07679
Ppp1r9a	1602.21	1710.14	1601.92	903.309	874.785	906.713	1344.7	1185.89	1518.4	889.606	924.877	874.733	923.541	412.167	409.925	599.126	384.598	395.956	506.824	511.458	736.196		Ppp1r9a	1638.09	894.936	1349.66	896.406	586.19	507.007		1.8304	2.79448	0.823923
Ppp1r9b	483.782	629.009	481.029	515.365	674.928	668.777	450.617	508.156	502.575	850.97	709.724	848.322	1808.22	890.813	815.8	665.097	1290.38	560.888	946.321	913.492	1069.66		Ppp1r9b	531.273	619.69	487.116	803.006	1044.98	956.149		0.857321	0.508404	0.916884
Ppp2ca	1856.74	1700.65	2006.76	1841.52	1829.51	1977.43	1666.57	1929.81	2178.89	1639.16	1773.38	2061.12	1479.04	1991.51	1745.97	1551.67	1635.44	1590.5	1274.54	1731.34	1932.84		Ppp2ca	1854.72	1882.82	1925.09	1824.55	1692.05	1632.93		0.985076	1.09614	1.03794
Ppp2cb	514.966	419.339	573.361	862.729	539.942	594.169	364.785	405.343	468.43	397.956	405.158	488.076	304.037	697.076	603.247	655.672	516.392	628.194	649.894	486.331	636.155		Ppp2cb	502.555	665.614	412.853	430.397	565.008	583.393		0.755026	0.889466	0.821507
Ppp2r1a	1603.9	1786.07	1241.64	1583.43	1838.69	1874.59	1623.65	1731.86	1616.56	1744.44	1873.97	1679.74	1101.85	1891.79	1648.81	1808.82	2135.06	1782.11	2462.12	2087.17	2045.7		Ppp2r1a	1543.87	1765.57	1657.36	1766.05	1612.82	2102.43		0.874431	0.95725	1.07351
Ppp2r1b	396.128	324.427	391.28	274.32	350.569	301.118	321.869	356.891	342.52	266.592	312.018	249.32	265.175	436.859	475.715	441.603	366.627	329.256	595.658	447.425	496.355		Ppp2r1b	370.612	308.669	340.426	275.977	404.838	447.064		1.20068	0.915456	0.918553
Ppp2r2a	811.641	848.169	965.932	904.121	771.908	886.549	879.776	823.094	1007.28	737.958	818.698	863.113	678.94	638.195	708.512	677.887	773.989	738.552	622.776	701.938	664.372		Ppp2r2a	875.247	854.193	903.385	806.589	675.883	700.326		1.02465	1.29497	1.03215
Ppp2r2b	28.6561	31.925	56.8195	0	16.3817	15.4592	14.3053	17.7264	3.20112	7.72731	15.8337	6.33865	2.28599	6.64786	1.01216	4.71222	5.99063	11.5209	19.6371	16.211	2.56514		Ppp2r2b	39.1335	10.6136	11.7443	9.96657	3.66456	11.185		3.6871	10.6789	0.300107
Ppp2r2c	0.842825	0.862838	0	0	0	0	0	0	0	0	0	0	2.28599	1.89939	0	0.673175	0	0.606365	0.935099	0	10.2606		Ppp2r2c	0.568554	0	0	0	1.21464	2.36041		#DIV/0!	0.468085	0
Ppp2r2cos	0	0	0	0	0	0	0	0	0	0	0	0	0	0	0	0	0	0	0	0	0		Ppp2r2cos	0	0	0	0	0	0		#DIV/0!	#DIV/0!	#DIV/0!
Ppp2r2d	359.886	329.604	381.595	406.611	346.638	350.184	250.343	340.346	396.938	282.047	217.947	313.763	276.605	395.073	436.241	397.173	317.503	392.924	398.352	337.19	404.01		Ppp2r2d	357.028	367.811	329.209	271.252	376.273	369.996		0.970685	0.948855	0.922081
Ppp2r3a	986.106	773.965	1087.97	552.699	477.036	494.021	972.761	974.95	801.346	294.604	409.814	506.035	114.3	294.405	433.204	423.427	238.427	392.318	372.17	262.619	379.641		Ppp2r3a	949.345	507.919	916.352	403.485	316.334	329.035		1.86909	3.00109	0.965246
Ppp2r3c	148.337	153.585	154.317	97.3918	119.914	110.903	200.274	194.99	105.637	208.637	138.778	207.063	128.016	196.587	253.04	278.694	116.218	213.44	194.501	163.732	260.362		Ppp2r3c	152.08	109.403	166.967	184.826	214.084	189.651		1.39009	0.710373	1.09789
Ppp2r3d	10.1139	25.0223	23.89	9.73918	25.5555	14.787	21.458	18.9081	40.5475	10.625	13.9709	12.6773	818.386	373.23	448.387	529.789	666.158	600.301	809.796	726.255	486.095		Ppp2r3d	19.6754	16.6939	26.9712	12.4244	542.448	657.721		1.1786	0.0362715	1.37081
Ppp2r4	1137.81	1298.57	772.875	852.99	1512.36	1463.24	1266.02	1338.93	1190.82	1249.89	1363.56	1331.12	1090.42	1374.21	1280.38	1247.39	1351.49	1050.83	1546.65	1378.75	1183.81		Ppp2r4	1069.75	1276.2	1265.26	1314.86	1248.1	1302.31		0.838234	0.857105	1.18275
Ppp2r5a	1133.6	1155.34	1177.71	768.584	1235.84	1224.63	1122.97	870.955	964.603	991.027	973.309	993.055	1037.84	1201.36	1071.88	1211.71	1141.81	1151.49	1151.11	1049.67	1312.07		Ppp2r5a	1155.55	1076.35	986.175	985.797	1130.7	1161.23		1.07358	1.02198	0.853424
Ppp2r5b	0	0	0	0	0	0	0	0	0	0	0	0	667.51	628.698	627.539	399.866	848.273	641.534	933.229	640.336	661.807		Ppp2r5b	0	0	0	0	580.903	745.036		#DIV/0!	0	#DIV/0!
Ppp2r5c	1501.07	1244.21	1469.56	1839.08	1281.05	1342.93	1122.97	1300.52	1569.61	1264.38	1348.66	1333.23	870.963	1840.51	1568.85	1310.67	1280.8	1540.77	1173.55	1540.05	1237.68		Ppp2r5c	1404.95	1487.69	1331.03	1315.42	1397.75	1354.57		0.944383	1.00515	0.947391
Ppp2r5d	638.019	854.209	816.781	651.714	832.193	852.942	851.166	999.176	713.849	1070.23	1003.11	798.67	1072.13	1053.21	988.88	731.741	1125.04	884.08	600.334	1012.38	500.203		Ppp2r5d	769.67	778.949	854.73	957.339	961.491	824.407		0.988087	0.800496	1.11052
Ppp2r5e	791.413	811.93	814.844	732.062	783.703	965.861	801.097	1027.54	927.257	951.425	705.067	831.419	784.096	918.355	881.591	890.611	814.726	892.569	827.563	753.814	860.605		Ppp2r5e	806.062	827.209	918.631	829.304	868.663	829.855		0.974437	0.927935	1.13965
Ppp3ca	1027.4	1006.07	1197.08	1194.67	895.754	952.419	972.761	858.546	1526.93	895.402	836.394	780.71	1417.32	1019.97	1489.9	1259.51	1200.52	1163.61	1273.61	1263.65	1414.68		Ppp3ca	1076.85	1014.28	1119.41	837.502	1296.67	1263.21		1.06169	0.830473	1.03952
Ppp3cb	906.88	662.659	984.011	930.092	876.751	856.303	751.029	820.73	777.871	704.151	868.993	683.518	429.767	685.679	748.998	722.317	510.402	823.444	834.109	655.737	637.438		Ppp3cb	851.184	887.715	783.21	752.221	646.69	692.226		0.958847	1.31622	0.920142
Ppp3cc	42.1413	33.6507	40.6776	12.174	12.4501	27.5576	42.9159	30.7257	26.676	3.86365	22.3535	23.2417	48.0059	33.2393	46.5593	23.5611	25.1606	38.8074	63.5868	28.3693	17.956		Ppp3cc	38.8232	17.3939	33.4392	16.4863	37.8414	34.776		2.232	1.02594	0.86132
Ppp3r1	782.985	663.522	982.074	1355.37	1053.67	1115.75	765.334	921.18	844.028	857.731	1080.42	906.427	704.086	1081.7	1032.4	1072.37	998.039	1055.07	827.563	865.67	800.325		Ppp3r1	809.527	1174.93	843.514	948.193	972.64	909.334		0.689	0.832299	1.04198
Ppp3r2	0	0	0	0	0	0	0	0	0	0	0	0	0	0	0	0	0	0	0	0	1.28257		Ppp3r2	0	0	0	0	0	0.256514		#DIV/0!	#DIV/0!	#DIV/0!
Ppp4c	685.217	928.413	475.864	568.119	803.361	770.269	736.723	628.104	590.073	724.435	838.257	863.113	921.255	531.829	480.776	500.169	525.977	341.99	652.699	569.008	650.264		Ppp4c	696.498	713.916	651.633	808.602	608.507	547.988		0.975602	1.1446	0.935585
Ppp4r1	748.429	848.169	678.606	659.018	872.819	784.384	615.128	654.693	959.268	723.469	821.492	755.356	793.24	1039.92	1094.14	933.694	972.878	958.057	760.236	1011.57	827.259		Ppp4r1	758.401	772.074	743.03	766.772	965.248	906		0.982291	0.785706	0.979732
Ppp4r1l-ps	74.1686	68.1642	29.0554	21.1016	72.7349	61.8366	64.3739	90.4044	70.4246	53.1252	51.2268	34.8626	70.8658	37.0381	60.7296	35.0051	44.3307	46.0837	79.4835	36.4748	64.1286		Ppp4r1l-ps	57.1294	51.891	75.0676	46.4049	50.9096	54.1003		1.10095	1.12217	1.31399
Ppp4r2	565.536	440.91	621.787	650.902	437.065	517.546	364.785	425.433	547.391	429.832	464.767	494.415	834.387	1017.12	1104.27	1373.95	1086.7	1158.16	1088.46	800.826	1103.01		Ppp4r2	542.744	535.171	445.87	463.004	1082.43	1047.43		1.01415	0.501412	0.82151
Ppp4r4	8.42825	11.2169	7.74812	4.05799	5.89743	14.787	64.3739	35.4527	0	2.89774	9.31397	10.5644	11.43	1.89939	4.04864	4.03905	2.39625	1.81909	10.2861	18.6427	2.56514		Ppp4r4	9.13109	8.24748	33.2755	7.59204	5.35426	7.14186		1.10714	1.70539	3.6442
Ppp5c	1084.72	1107.02	1069.89	1346.44	1273.19	1478.7	1122.97	1124.44	1081.98	1376.43	1403.61	1518.11	832.101	1172.87	995.965	963.987	1151.4	1022.33	1009.91	1130.72	1027.34		Ppp5c	1087.21	1366.11	1109.8	1432.72	991.231	1068.34		0.795841	1.09683	1.02078
Ppp6c	565.536	516.84	770.292	762.903	713.589	762.876	636.586	654.102	675.436	703.185	825.217	822.968	498.346	836.681	909.931	922.25	697.309	936.834	865.902	619.262	598.961		Ppp6c	617.556	746.456	655.375	783.79	791.802	743.654		0.827318	0.779937	1.06124
Ppp6r1	1821.35	2078.58	1288.77	1461.69	2127.66	1996.92	1902.61	1637.32	1282.58	1957.91	2196.23	2328.4	2199.13	2457.81	2014.2	1869.41	2159.02	1788.17	2157.27	2274.41	2021.33		Ppp6r1	1729.56	1862.09	1607.5	2160.85	2135.13	2080.04		0.928829	0.810049	0.929427
Ppp6r2	378.429	456.441	360.933	426.901	391.851	356.233	450.617	422.478	377.732	561.196	441.482	426.802	747.52	516.634	600.21	526.423	657.771	581.504	771.457	730.308	747.739		Ppp6r2	398.601	391.662	416.942	476.493	597.697	697.756		1.01772	0.666895	1.04601
Ppp6r3	2294.17	2306.36	2194.65	2401.52	2478.23	2513.79	1895.45	2251.84	2350.69	2055.46	2228.83	2098.09	1545.33	2323.9	2460.56	2047.8	2008.06	2025.26	1786.04	1807.53	1941.81		Ppp6r3	2265.06	2464.51	2165.99	2127.46	2094.4	1913.74		0.919071	1.08149	0.956261
Pprc1	1555.86	1927.58	1685.86	1361.05	1369.51	1609.1	1959.83	1698.18	1525.87	1226.71	1249.93	1170.54	1003.55	882.266	918.028	1226.52	1237.66	959.269	1803.81	1147.74	1244.09		Pprc1	1723.1	1446.55	1727.96	1215.73	1007.59	1278.52		1.19118	1.71011	1.00282
Ppt1	662.461	647.991	767.064	721.511	548.461	539.726	643.739	652.33	701.045	479.093	448.933	424.689	317.753	651.49	467.618	495.457	528.374	554.824	384.326	444.183	482.247		Ppt1	692.505	603.233	665.704	450.905	483.079	478.791		1.14799	1.43352	0.961299
Ppt2	0	0	0	0	0	0	0	0	0	0	0	0	2340.86	1563.2	1892.74	1351.74	2444.18	1551.08	2547.21	2204.7	1726.34		Ppt2	0	0	0	0	1787.13	2094.7		#DIV/0!	0	#DIV/0!
Pptc7	572.278	465.932	531.392	702.033	878.061	713.81	464.922	528.836	427.883	546.707	766.539	664.502	731.518	783.498	626.527	556.043	617.035	551.186	440.432	478.226	450.183		Pptc7	523.201	764.635	473.88	659.249	674.396	507.412		0.684249	0.775806	0.905733
Ppwd1	319.431	307.17	355.768	416.35	333.532	323.298	314.717	304.302	403.341	276.251	248.683	273.618	180.593	156.7	153.848	162.235	148.568	182.516	115.952	106.993	121.844		Ppwd1	327.456	357.727	340.787	266.184	163.344	135.175		0.915381	2.0047	1.04071
Ppy	0	0	0	0	0	0	0	0	0	0	0	0	0	0	0	0	0	0	0	0	0		Ppy	0	0	0	0	0	0		#DIV/0!	#DIV/0!	#DIV/0!
Pqbp1	264.647	347.724	283.452	492.64	257.521	249.363	257.495	347.437	217.676	368.013	278.488	363.416	386.333	377.029	337.049	309.66	570.308	314.097	281.465	478.226	384.771		Pqbp1	298.608	333.175	274.203	336.639	352.518	405.773		0.896249	0.847071	0.918271
Pqlc1	165.194	180.333	206.617	185.856	198.547	200.969	178.816	180.218	181.397	213.467	158.337	113.039	306.323	228.876	317.818	310.334	286.352	302.576	457.264	363.127	378.359		Pqlc1	184.048	195.124	180.144	161.615	290.838	357.536		0.943235	0.632819	0.978787
Pqlc2	128.109	122.523	134.946	151.769	155.299	176.772	121.595	131.175	135.514	204.774	228.192	215.514	201.167	153.85	227.736	170.313	216.861	251.641	225.359	190.48	212.907		Pqlc2	128.526	161.28	129.428	216.16	188.267	219.45		0.796914	0.682682	1.00702
Pqlc3	42.9841	18.1196	23.89	400.93	160.541	138.46	57.2212	21.8625	26.676	185.455	142.504	90.854	109.728	216.53	207.493	259.846	243.22	441.434	365.624	397.171	303.969		Pqlc3	28.3312	233.31	35.2532	139.604	198.399	350.283		0.121432	0.142799	1.24432
Pradc1	126.424	123.386	144.632	189.102	140.228	143.837	85.8318	158.355	72.5586	87.8981	117.356	106.701	93.7257	90.221	97.1673	96.264	80.2744	97.0184	117.823	103.751	75.6717		Pradc1	131.48	157.723	105.582	103.985	94.3445	94.9076		0.833618	1.39362	0.803025
Praf2	67.426	92.3236	92.9774	120.117	78.6324	86.0336	100.137	69.1328	50.1508	119.773	80.1001	130.999	59.4358	141.504	130.569	137.328	121.011	197.069	211.332	165.353	98.758		Praf2	84.2424	94.9275	73.1402	110.291	117.209	158.704		0.887439	0.718735	0.868212
Pram1	0.842825	15.5311	10.9765	9.73918	8.51851	8.06565	21.458	8.86318	3.20112	2.89774	4.65698	6.33865	11.43	5.69817	3.03648	37.0246	7.18876	1.81909	14.9616	10.5372	8.978		Pram1	9.1168	8.77445	11.1741	4.63112	14.2973	8.69692		1.03902	0.637659	1.22566
Prame	0	0	0	0	0	0	0	0	0	0	0	0	0	0	0	0	0	0	0	0	0		Prame	0	0	0	0	0	0		#DIV/0!	#DIV/0!	#DIV/0!
Pramef12	0	0	0.645677	0	0	0	0	0	0	0	0.931397	10.5644	11.43	0	7.08512	11.444	2.39625	5.45728	0.935099	4.86331	3.84771		Pramef12	0.215226	0	0	3.83194	7.48976	3.49993		#DIV/0!	0.028736	0
Pramef17	0	0	0	0	0	0	0	0	0	0	0	0	0	0	0	0	0	0	0	0	0		Pramef17	0	0	0	0	0	0		#DIV/0!	#DIV/0!	#DIV/0!
Pramef25	0	0	0	0	0	0	0	0	0	0	0	0	0	0	0	0	0	0	0	0	0		Pramef25	0	0	0	0	0	0		#DIV/0!	#DIV/0!	#DIV/0!
Pramef6	0	0	0	0	0	0	0	0	0	0	0	0	0	0	0	0	0	0	0	0	0		Pramef6	0	0	0	0	0	0		#DIV/0!	#DIV/0!	#DIV/0!
Pramef8	0	0	0	0	0	0	0	0	0	0	0	0	178.307	385.576	303.648	267.924	201.285	224.355	353.468	249.65	269.34		Pramef8	0	0	0	0	283.864	259.62		#DIV/0!	0	#DIV/0!
Pramel	0	0	0	0	0	0	0	0	0	0	0	0	0	0	0	0	0	0	0	0	0		Pramel	0	0	0	0	0	0		#DIV/0!	#DIV/0!	#DIV/0!
Pramel1	0	0	0	0	0	0	0	0	0	0	0	0	0	0	0	8.0781	0	0	0	0	0		Pramel1	0	0	0	0	2.01952	0		#DIV/0!	0	#DIV/0!
Pramel3	0	0	0	0	0	0	0	0	0	0	0	0	2.28599	0	0	0	0	0	2.8053	0	5.13029		Pramel3	0	0	0	0	0.571498	1.58712		#DIV/0!	0	#DIV/0!
Pramel4	0	0	0	0	0	0	0	0	0	0	0	0	0	0	0	0	0	0	0	0	0		Pramel4	0	0	0	0	0	0		#DIV/0!	#DIV/0!	#DIV/0!
Pramel5	0	0	0	0	0	0	0	0	0	0	0	0	0	0	8.09727	0	0	3.63819	0	0	0		Pramel5	0	0	0	0	2.02432	0.727638		#DIV/0!	0	#DIV/0!
Pramel6	0	0	0	0	0	0	0	0	0	0	0	0	0	0	0	0	0	0	0	0	0		Pramel6	0	0	0	0	0	0		#DIV/0!	#DIV/0!	#DIV/0!
Pramel7	0	0	0	0	0	0	0	0	0	0	0	0	0	0	0	0	0	0	0	0	0		Pramel7	0	0	0	0	0	0		#DIV/0!	#DIV/0!	#DIV/0!
Prap1	1085.56	1454.74	1421.78	4492.2	2365.52	1381.91	1409.07	1405.11	1431.97	2750.92	2715.02	2446.72	1664.2	4946.96	2374.53	1774.49	2756.89	3663.66	1046.38	1372.26	495.073		Prap1	1320.69	2746.55	1415.38	2637.55	2690.04	1866.85		0.480857	0.490956	1.0717
Prb1	0	0	0	0	0	0	0	0	0	0	0	0	0	0	0	0	0	0	0	0	0		Prb1	0	0	0	0	0	0		#DIV/0!	#DIV/0!	#DIV/0!
Prc1	977.678	1025.91	877.474	887.889	1045.16	1088.19	972.761	1229.03	1149.2	847.106	1095.32	889.524	502.918	616.352	419.034	702.122	545.147	597.876	365.624	582.787	645.133		Prc1	960.355	1007.08	1117	943.984	560.106	547.313		0.953606	1.71459	1.16311
Prcc	663.304	814.519	663.11	823.772	659.857	811.27	1001.37	830.184	1004.08	822.958	687.371	887.411	674.368	622.05	579.967	501.515	883.019	654.874	582.567	674.379	656.677		Prcc	713.644	764.966	945.213	799.247	594.475	690.303		0.932909	1.20046	1.32449
Prcp	266.333	146.682	287.326	303.538	216.894	202.313	193.122	231.033	247.553	187.387	167.651	237.699	118.872	161.448	117.41	199.933	144.973	190.399	163.642	144.278	143.648		Prcp	233.447	240.915	223.903	197.579	149.416	157.388		0.969001	1.5624	0.959115
Prdm1	12.6424	3.45135	1.29135	3.24639	19.6581	0.672137	57.2212	10.6358	20.2737	16.4205	11.1768	7.39509	9.14397	30.3902	69.839	33.6587	38.34	33.9564	20.5722	50.2542	20.5211		Prdm1	5.79503	7.85887	29.3769	11.6641	35.758	32.7288		0.737387	0.162063	5.06933
Prdm10	378.429	462.481	438.414	489.394	425.27	518.89	536.449	548.335	511.112	459.775	423.785	362.359	516.634	356.135	365.39	406.598	402.57	375.34	323.544	299.904	330.903		Prdm10	426.441	477.851	531.965	415.307	411.189	346.452		0.892414	1.03709	1.24745
Prdm11	21.9135	33.6507	12.2679	12.9856	7.86324	8.06565	35.7633	12.9993	1.06704	1.93183	0	23.2417	0	0	5.0608	0	2.39625	1.21273	12.1563	8.91607	8.978		Prdm11	22.6107	9.63815	16.6099	8.39118	1.2652	6.73187		2.34595	17.8712	0.734604
Prdm12	0.842825	0	0	0	0	2.68855	0	0	0	0	0	0	4.57199	1.89939	0	0	0	0	0	0	2.56514		Prdm12	0.280942	0.896183	0	0	1.61784	0.513029		0.313487	0.173652	0
Prdm13	0	0	0	0	0	0	0	0	0	0	0	0	0	0	0	0	0	1.81909	0	0	1.28257		Prdm13	0	0	0	0	0	0.620333		#DIV/0!	#DIV/0!	#DIV/0!
Prdm14	0	0	0	3.24639	0	2.01641	0	0	0	6.7614	0	0	0	0.949694	1.01216	0	7.18876	18.1909	10.2861	12.1583	33.3469		Prdm14	0	1.75427	0	2.2538	0.490463	16.2342		0	0	#DIV/0!
Prdm15	390.228	406.396	445.517	261.335	408.888	422.102	436.312	399.434	386.268	435.627	275.693	266.223	477.773	320.047	322.879	311.68	279.163	299.544	448.848	279.641	368.098		Prdm15	414.047	364.108	407.338	325.848	358.095	335.059		1.13715	1.15625	0.983796
Prdm16	1150.46	1666.14	1093.13	968.237	1377.38	1156.08	1387.61	1511.47	1095.85	1260.52	1614.11	1672.35	1271.01	971.537	821.873	1053.52	1153.8	1120.56	1088.46	2182.82	1830.23		Prdm16	1303.24	1167.23	1331.64	1515.66	1029.49	1475.17		1.11653	1.26592	1.02179
Prdm2	1292.05	1236.45	1244.22	831.077	1237.15	1274.37	1430.53	1132.12	1420.23	1234.44	1363.56	1239.21	1533.9	1365.66	1434.23	1332.21	1648.62	1260.63	1460.63	1469.53	1423.65		Prdm2	1257.57	1114.2	1327.63	1279.07	1416.5	1452.61		1.12868	0.887802	1.05571
Prdm4	466.925	629.009	508.793	624.119	462.62	555.858	472.075	482.748	476.966	483.923	326.92	427.859	372.617	460.602	340.086	393.807	378.608	497.826	428.276	366.37	387.337		Prdm4	534.909	547.532	477.263	412.901	391.778	411.683		0.976945	1.36534	0.892232
Prdm5	0	0	0	0	0	0	0	0	0	0	0	0	0	0	0	0	0	0	0.935099	0	0		Prdm5	0	0	0	0	0	0.18702		#DIV/0!	#DIV/0!	#DIV/0!
Prdm6	0	0	0	0	0	0	0	0	0	0	0	0	11.43	6.64786	2.02432	3.36587	4.7925	13.34	5.6106	28.3693	26.934		Prdm6	0	0	0	0	5.86701	15.8093		#DIV/0!	0	#DIV/0!
Prdm8	0	0	0	4.05799	2.62108	0	0	0	0	0	0	0	134.874	0	0	0	0	1.21273	0	3.24221	0		Prdm8	0	2.22636	0	0	33.7184	0.890988		0	0	#DIV/0!
Prdm9	137.381	126.837	131.718	139.595	192.649	147.198	128.748	157.174	60.8212	181.592	235.643	220.796	244.601	108.265	263.161	181.757	230.04	184.335	113.147	236.681	112.866		Prdm9	131.979	159.814	115.581	212.677	199.446	175.414		0.825826	0.661725	0.875755
Prdx1	2856.34	2720.53	3351.06	5931.97	4309.71	3755.23	3497.65	2753.49	3367.57	4608.37	4616	4003.91	2004.82	5730.46	3534.46	3553.69	3730.96	3672.15	2448.09	2849.9	2629.27		Prdx1	2975.97	4665.64	3206.24	4409.43	3705.86	3066.07		0.637849	0.803047	1.07737
Prdx2	1616.54	1483.22	2110.72	2043.6	1376.07	1575.49	1866.84	1615.46	2026.31	1500.06	1726.81	1821.3	1129.28	1959.22	1299.61	1335.58	1576.73	1799.69	1515.8	1713.51	1170.99		Prdx2	1736.82	1665.05	1836.2	1682.73	1430.92	1555.34		1.0431	1.21378	1.05722
Prdx2-rs3	0	0	0	0	0	0	0	0	0	0	0	0	0	0	0	0	0	0	0	0	0		Prdx2-rs3	0	0	0	0	0	0		#DIV/0!	#DIV/0!	#DIV/0!
Prdx3	981.049	689.407	1071.18	1023.43	977.007	994.763	679.502	836.093	1338.07	963.982	992.869	1132.51	377.189	780.649	636.648	885.898	566.714	771.902	698.519	660.6	455.313		Prdx3	913.878	998.399	951.221	1029.79	670.096	630.61		0.915344	1.3638	1.04086
Prdx4	555.422	501.309	600.479	1057.51	471.139	635.842	486.38	496.929	625.285	444.32	509.474	456.383	153.162	428.312	261.137	389.768	256.399	383.829	321.674	309.631	198.799		Prdx4	552.403	721.498	536.198	470.059	308.095	294.066		0.765634	1.79297	0.970664
Prdx5	346.401	312.347	340.917	684.989	507.179	427.479	293.259	312.575	362.793	495.514	792.618	603.228	996.693	1191.87	976.734	410.637	1149	629.407	341.311	599.809	305.252		Prdx5	333.222	539.882	322.876	630.453	893.982	604.956		0.617212	0.372739	0.968951
Prdx6	2110.43	2168.31	2325.08	2411.26	2320.97	2365.25	1781.01	1639.69	2124.47	1896.09	2284.72	2139.29	802.384	2162.45	1181.19	1531.47	1442.54	1505.6	1181.03	1142.07	976.037		Prdx6	2201.28	2365.83	1848.39	2106.7	1419.38	1249.46		0.930447	1.55088	0.839691
Prdx6-ps2	0	0	0	0	0	0	0	0	0	0	0	0	0	0	2.02432	0.673175	0	0	0	0	0		Prdx6-ps2	0	0	0	0	0.674373	0		#DIV/0!	0	#DIV/0!
Prdx6b	0	0	0	0	0.65527	0	0	0.590878	0	0.965914	0	0	0	0.949694	0	3.36587	0	1.21273	1.8702	0.810552	0		Prdx6b	0	0.218423	0.196959	0.321971	1.07889	0.778696		0	0	#DIV/0!
Preb	980.206	944.807	861.333	1359.43	1424.56	1359.06	929.845	960.178	1080.91	1389.95	1838.58	1698.76	2091.68	1662.91	1878.57	1952.88	1854.7	1823.95	2436.87	1963.16	1941.81		Preb	928.782	1381.02	990.311	1642.43	1896.51	2004.1		0.672536	0.489732	1.06625
Prelid1	1453.03	1914.64	2112.01	2693.7	2399.6	2399.53	1766.71	1836.45	1919.6	2532.63	2751.35	2531.23	2052.82	4105.53	3411.99	3332.22	4707.44	4895.79	3820.82	4205.14	2953.76		Prelid1	1826.56	2497.61	1840.92	2605.07	3225.64	4116.59		0.731323	0.566263	1.00786
Prelid2	156.766	195.001	171.104	466.669	235.897	243.314	193.122	199.126	267.827	283.013	349.274	340.174	171.449	183.291	91.0943	222.821	188.106	191.005	214.138	126.446	165.452		Prelid2	174.29	315.293	220.025	324.154	167.164	177.029		0.552788	1.04263	1.2624
Prelp	2371.71	2567.8	3704.89	882.207	813.19	1065.34	3519.11	3725.49	2941.83	872.22	514.131	890.58	502.918	423.564	268.222	469.203	522.383	555.43	550.774	1068.31	466.856		Prelp	2881.47	920.245	3395.47	758.977	415.977	632.75		3.1312	6.92699	1.17838
Prep	941.436	859.386	970.452	822.961	995.355	1000.14	1244.56	1038.17	957.134	1112.73	862.473	1079.68	710.944	817.687	717.621	749.917	818.32	843.454	734.988	925.651	801.607		Prep	923.758	939.485	1079.96	1018.3	749.042	824.804		0.98326	1.23325	1.16909
Prepl	662.461	754.12	779.977	885.454	739.144	745.4	765.334	676.556	820.553	702.219	719.97	703.59	544.066	584.062	715.597	607.877	645.79	631.226	576.021	543.881	604.091		Prepl	732.186	789.999	754.148	708.593	612.901	600.202		0.926818	1.19462	1.02999
Prex1	82.5969	27.6108	29.7011	57.6235	85.1851	84.6893	7.15265	58.497	122.709	26.0797	53.0896	87.6846	164.592	95.9191	102.228	109.054	135.388	80.0402	147.746	109.425	173.147		Prex1	46.6363	75.8326	62.7864	55.618	117.948	129.149		0.61499	0.395396	1.3463
Prex2	0	0	0	0	0	2.01641	0	0	0	7.72731	0	0	2.28599	0.949694	3.03648	2.01952	8.38688	2.42546	1.8702	0	5.13029		Prex2	0	0.672137	0	2.57577	2.07292	3.56257		0	0	#DIV/0!
Prf1	0	0	0	0	0	0	0	0	0	0	0	0	0	0	0	0	0	0	0	0	0		Prf1	0	0	0	0	0	0		#DIV/0!	#DIV/0!	#DIV/0!
Prg2	0	0	0	0	0	0	0	0	0	0	0	0	0	0	0	0	0	0	0	0	0		Prg2	0	0	0	0	0	0		#DIV/0!	#DIV/0!	#DIV/0!
Prg3	0	0	1.29135	0	0	0	0	0	0	0	0	0	0	0	0	0	0	0	0	0	0		Prg3	0.430451	0	0	0	0	0		#DIV/0!	#DIV/0!	0
Prg4	0	0	0	0	1.96581	0	0	0	0	0	0	0	4.57199	0	6.07296	0	0	1.21273	0	0	10.2606		Prg4	0	0.65527	0	0	2.66124	2.29466		0	0	#DIV/0!
Prh1	0	0	0	0	0	0	0	0	0	0	0	0	0	0	0	0	0	0	5.6106	0	1.28257		Prh1	0	0	0	0	0	1.37863		#DIV/0!	#DIV/0!	#DIV/0!
Prickle1	27.8132	51.7703	31.6382	21.1016	11.1396	12.0985	21.458	27.7713	74.6927	10.625	12.1082	22.1853	57.1498	17.0945	63.766	45.7759	38.34	20.6164	22.4424	28.3693	58.9983		Prickle1	37.0739	14.7799	41.3073	14.9728	45.9466	33.7533		2.5084	0.806891	1.11419
Prickle2	0	0	0.645677	0	0.65527	2.01641	0	0	0	0	0	0	6.85798	0.949694	4.04864	4.71222	1.19813	0.606365	3.7404	1.6211	0		Prickle2	0.215226	0.890561	0	0	4.14213	1.4332		0.241674	0.0519601	0
Prickle3	117.153	170.842	140.112	131.479	87.8061	104.853	135.9	135.311	51.2179	170.967	155.543	72.8945	125.73	88.3216	120.447	115.113	161.747	118.241	143.07	148.331	144.931		Prickle3	142.702	108.046	107.476	133.135	112.403	143.264		1.32075	1.26956	0.753153
Prickle4	15.1709	10.3541	3.87406	0	9.82905	7.39351	0	13.5902	19.2067	0	7.45117	2.11288	0	5.69817	5.0608	0	16.7738	5.45728	7.4808	5.67387	0		Prickle4	9.79966	5.74085	10.9323	3.18802	2.68974	7.07714		1.707	3.64335	1.11558
Prim1	651.504	563.433	728.969	642.786	427.236	473.857	543.602	587.924	555.927	340.002	369.764	455.326	80.0098	124.41	132.593	237.631	130.596	180.697	97.2503	200.206	137.235		Prim1	647.969	514.626	562.484	388.364	143.661	149.197		1.25911	4.51041	0.868073
Prim2	412.142	384.826	428.084	393.625	308.632	270.199	393.396	272.395	533.519	272.388	238.438	285.239	98.2977	136.756	98.1795	178.391	86.2651	110.358	103.796	141.847	146.213		Prim2	408.35	324.152	399.77	265.355	127.906	117.696		1.25975	3.19258	0.978988
Prima1	0.842825	0	16.7876	0	0	1.34427	0	2.36351	4.26816	0	0	0	2.28599	0	0	0	0	0	0.935099	0	0		Prima1	5.87681	0.448092	2.21056	0	0.571498	0.18702		13.1152	10.2832	0.376149
Primpol	439.955	361.529	362.225	336.002	284.387	242.642	293.259	366.936	368.128	287.842	339.96	315.876	162.306	155.75	184.213	170.313	79.0763	191.611	111.277	117.53	152.626		Primpol	387.903	287.677	342.774	314.559	168.145	130.424		1.3484	2.30695	0.88366
Prkaa1	551.208	580.69	648.905	667.946	655.925	644.58	643.739	603.287	502.575	710.912	789.824	574.704	900.681	760.705	961.551	980.816	781.178	1344.92	1026.74	958.073	1190.23		Prkaa1	593.601	656.15	583.2	691.814	900.938	1060.23		0.904672	0.658869	0.982479
Prkaa2	572.278	416.751	493.943	636.293	906.238	687.597	464.922	422.478	412.944	587.275	722.764	604.284	560.068	866.121	907.907	1029.96	807.537	1124.2	957.542	1073.17	899.083		Prkaa2	494.324	743.376	433.448	638.108	841.014	972.307		0.664972	0.587772	0.876851
Prkab1	572.278	521.154	549.471	702.033	556.979	537.038	543.602	540.063	423.614	706.083	570.015	557.801	624.076	427.362	405.876	391.788	452.892	471.752	612.49	816.226	514.311		Prkab1	547.634	598.683	502.426	611.3	462.276	573.534		0.914731	1.18465	0.917448
Prkab2	121.367	119.072	157.545	122.551	110.085	131.067	157.358	128.812	88.5642	83.0686	81.0315	162.692	107.442	52.2332	52.6323	98.9567	64.6988	65.4874	67.3272	94.8346	51.3029		Prkab2	132.661	121.234	124.911	108.931	77.816	68.7302		1.09425	1.70481	0.941582
Prkaca	606.834	647.128	405.485	547.829	808.603	772.958	607.975	706.1	502.575	885.743	964.927	961.362	848.103	1075.05	823.898	786.268	1039.97	939.866	759.301	1098.3	956.798		Prkaca	553.149	709.797	605.55	937.344	883.331	958.847		0.779307	0.626208	1.09473
Prkaca-ps1	1.68565	0	0.645677	0	0	0	0	0.590878	0	0	0	0	0	8.54725	2.02432	6.05857	7.18876	13.34	11.2212	7.29497	5.13029		Prkaca-ps1	0.777109	0	0.196959	0	4.15754	8.83505		#DIV/0!	0.186916	0.253452
Prkacb	450.912	428.83	463.596	197.218	152.023	225.166	336.175	279.486	428.95	159.376	111.768	98.2491	235.457	177.593	195.347	261.192	258.795	173.42	256.217	222.902	250.101		Prkacb	447.779	191.469	348.203	123.131	217.397	232.287		2.33865	2.05973	0.777623
Prkag1	337.13	339.958	222.758	371.712	442.307	467.135	357.633	375.799	336.117	481.991	407.02	515.543	283.463	483.394	360.329	330.529	400.174	358.362	334.766	331.516	357.837		Prkag1	299.949	427.052	356.516	468.185	364.429	356.531		0.702372	0.823066	1.18859
Prkag2	535.194	450.401	448.1	519.423	689.999	565.94	321.869	435.477	449.223	378.638	661.292	591.607	381.761	528.98	485.836	335.241	418.146	439.008	200.111	340.432	215.472		Prkag2	477.898	591.787	402.19	543.846	432.955	322.634		0.807551	1.10381	0.841581
Prkag2os1	0	0	0	0	0	0	0	0	0	0	2.79419	0	0	0	0	0	0	0	0	0	0		Prkag2os1	0	0	0	0.931397	0	0		#DIV/0!	#DIV/0!	#DIV/0!
Prkag3	6.7426	0	3.22838	0	1.31054	2.01641	7.15265	11.8176	0	0	12.1082	0	0	2.84908	0	9.42445	0	0	0.935099	0	0		Prkag3	3.32366	1.10898	6.32341	4.03605	3.06838	0.18702		2.99703	1.0832	1.90254
Prkar1a	1366.22	1446.98	1448.9	1785.52	1414.07	1412.83	1423.38	1374.38	1676.32	1410.23	1486.51	1290.97	1078.99	1750.29	1603.26	1740.16	1751.66	1734.2	1795.39	1525.46	1457		Prkar1a	1420.7	1537.47	1491.36	1395.9	1543.17	1652.74		0.924048	0.920635	1.04974
Prkar1b	15.1709	0	12.2679	27.5943	11.7949	22.8527	7.15265	14.1811	0	29.9433	4.65698	11.6209	38.8619	56.032	69.839	37.6978	29.9532	60.6365	83.2239	61.602	53.868		Prkar1b	9.14624	20.7473	7.11125	15.4071	50.6077	57.8567		0.44084	0.180728	0.777505
Prkar2a	2514.15	2606.63	2308.29	3179.84	3271.76	3516.62	1952.67	2163.8	2275.99	2808.88	3161.16	3083.75	2679.18	3591.74	3737.9	3464.16	3057.62	3133.69	3447.71	3113.33	3167.95		Prkar2a	2476.36	3322.74	2130.82	3017.93	3368.25	3184.06		0.745275	0.735207	0.860466
Prkar2b	2.52848	8.62838	5.16541	4.86959	5.89743	8.06565	0	0	0	0	0	0	18.2879	18.9939	46.5593	13.4635	40.7363	30.3182	26.1828	53.4964	15.3909		Prkar2b	5.44075	6.27756	0	0	24.3262	33.2249		0.8667	0.223659	0
Prkca	2010.14	2163.13	2143	2645	2887.77	2642.17	1981.28	1944.58	1843.84	3028.14	2871.5	2452	2487.16	3022.88	2994.98	3204.31	2726.93	3327.12	2562.17	2787.49	2672.88		Prkca	2105.42	2724.98	1923.24	2783.88	2927.33	2815.32		0.772638	0.71923	0.913467
Prkcb	0	0.862838	0.645677	1.6232	0	1.34427	0	0	0	0	0	0	9.14397	0	15.1824	1.34635	1.19813	0.606365	3.7404	4.86331	3.84771		Prkcb	0.502838	0.989157	0	0	6.41818	2.85118		0.50835	0.0783459	0
Prkcd	798.156	848.169	627.598	626.554	870.198	760.86	650.891	658.83	775.737	1102.11	1016.15	981.434	1712.21	1992.46	1721.68	1265.57	1534.8	1399.49	1171.68	1506.82	1219.73		Prkcd	757.974	752.537	695.153	1033.23	1672.98	1366.5		1.00722	0.453068	0.917119
Prkcdbp	0	0	1.93703	0	1.31054	0	0	0	0	0	0	0	0	0	0	0	0	0	0	0	0		Prkcdbp	0.645677	0.436846	0	0	0	0		1.47804	#DIV/0!	0
Prkce	220.82	244.183	175.624	157.45	288.974	289.019	157.358	248.76	207.006	299.433	264.517	244.038	496.061	441.608	353.244	314.373	363.032	382.616	296.427	252.892	286.013		Prkce	213.542	245.148	204.375	269.329	401.321	316.196		0.871077	0.532099	0.957068
Prkcg	0	0	0	0	0	0	0	0	0	0	0	0	27.4319	15.1951	12.1459	45.7759	14.3775	20.6164	65.457	42.1487	2.56514		Prkcg	0	0	0	0	25.1372	29.0329		#DIV/0!	0	#DIV/0!
Prkch	13.4852	6.03986	19.3703	4.05799	1.31054	10.7542	7.15265	2.36351	18.1397	4.82957	0	0	18.2879	16.1448	24.2918	44.4295	8.38688	10.9146	9.35099	5.67387	10.2606		Prkch	12.9651	5.37424	9.21861	1.60986	25.7885	8.91738		2.41246	0.502748	0.711031
Prkci	1712.62	1694.61	1784.65	1302.62	1271.22	1390.65	1323.24	1581.78	1358.34	1226.71	1075.76	1114.55	733.804	911.707	919.041	1164.59	657.771	891.356	847.2	805.689	806.737		Prkci	1730.63	1321.5	1421.12	1139.01	932.286	801.751		1.3096	1.85633	0.821159
Prkcq	0	0	0	1.6232	0	0	0	0	0	0	13.9709	0	0	0	0	0.673175	0	0	0	8.10552	0		Prkcq	0	0.541066	0	4.65698	0.168294	1.6211		0	0	#DIV/0!
Prkcsh	1280.25	1466.82	1251.32	1373.22	1345.27	1501.55	1559.28	1377.93	953.933	1761.83	1416.65	1533.95	2107.69	2040.89	1430.18	1342.31	2210.54	1577.76	1473.72	2280.89	1614.76		Prkcsh	1332.8	1406.68	1297.05	1570.81	1730.27	1831.53		0.947477	0.770285	0.973175
Prkcz	353.144	345.135	374.492	554.322	494.729	567.956	436.312	389.98	409.743	595.003	447.07	531.39	1179.57	1355.21	1141.72	1144.4	1219.69	1278.22	1224.05	1553.83	1201.77		Prkcz	357.59	539.002	412.012	524.488	1205.22	1295.51		0.66343	0.2967	1.15219
Prkd1	23.5991	16.3939	3.87406	0	1.31054	1.34427	7.15265	9.45406	2.13408	0	2.79419	0	0	0	0	0	0	0.606365	1.8702	0	1.28257		Prkd1	14.6224	0.884938	6.24693	0.931397	0	0.751827		16.5236	#DIV/0!	0.427217
Prkd2	187.107	180.333	143.986	88.4642	194.615	166.018	236.038	207.989	141.916	325.513	215.153	165.861	363.473	228.876	219.639	179.738	291.145	273.471	313.258	271.535	380.924		Prkd2	170.475	149.699	195.314	235.509	247.931	306.066		1.13879	0.687591	1.1457
Prkd3	525.923	569.473	527.518	211.016	280.455	319.265	386.243	291.894	400.14	44.432	122.013	150.015	146.304	137.706	132.593	142.713	88.6613	63.6683	96.3152	139.415	124.409		Prkd3	540.971	270.245	359.426	105.487	139.829	102.494		2.00178	3.86881	0.664408
Prkdc	1532.26	1427.13	1337.2	814.033	1343.3	1246.81	1165.88	1353.7	1285.78	826.822	1118.61	1068.06	308.609	433.061	536.444	601.818	431.325	436.583	464.744	410.95	586.135		Prkdc	1432.2	1134.72	1268.46	1004.5	469.983	465.948		1.26216	3.04733	0.885672
Prkg1	0	0	0	0	0	0	0	0	0	0	8.38257	0	0	1.89939	0	0	0	2.42546	0	1.6211	0		Prkg1	0	0	0	2.79419	0.474847	0.809313		#DIV/0!	0	#DIV/0!
Prkg2	784.671	587.592	810.324	822.961	653.304	548.464	607.975	608.605	853.631	538.014	785.167	829.307	585.214	1201.36	1346.17	591.721	762.008	899.239	358.143	487.142	395.032		Prkg2	727.529	674.91	690.07	717.496	931.118	580.313		1.07797	0.78135	0.948513
Prkra	390.228	289.051	380.949	305.973	363.019	368.331	393.396	384.662	444.955	406.65	452.659	368.698	242.315	321.946	243.93	243.016	234.833	255.886	210.397	260.998	228.298		Prkra	353.409	345.774	407.671	409.335	262.802	238.082		1.02208	1.34477	1.15354
Prkrip1	139.066	144.957	133.009	214.262	183.476	149.887	121.595	157.174	173.927	158.41	157.406	151.071	130.302	145.303	109.313	88.1859	239.625	100.05	190.76	150.763	215.472		Prkrip1	139.011	182.541	150.899	155.629	118.276	179.334		0.76153	1.17531	1.08552
Prkrir	1301.32	1212.29	1434.05	1156.53	1016.98	1248.83	908.387	1191.21	1460.78	793.981	804.727	759.581	509.776	576.465	535.432	706.834	414.552	526.931	485.317	574.682	533.55		Prkrir	1315.89	1140.78	1186.79	786.096	582.127	507.006		1.1535	2.26048	0.901896
Prkx	127.267	94.9121	169.167	270.262	178.233	180.805	71.5265	136.493	168.592	79.2049	178.828	136.281	160.02	274.462	253.04	267.924	273.173	322.586	438.562	240.734	277.035		Prkx	130.449	209.767	125.537	131.438	238.861	310.418		0.621875	0.546128	0.962349
Prl	0	0	0	0	0	0	0	0	0	0	0	0	0	0	0	0	0	0	0	0	0		Prl	0	0	0	0	0	0		#DIV/0!	#DIV/0!	#DIV/0!
Prl2a1	0	0	0	0	0	0	0	0	0	0	0	0	0	0	0	0	0	0	0	0	0		Prl2a1	0	0	0	0	0	0		#DIV/0!	#DIV/0!	#DIV/0!
Prl2b1	0	0	0	0	0	0	0	0	0	0	0	0	0	0	6.07296	0	0	0	0	0	0		Prl2b1	0	0	0	0	1.51824	0		#DIV/0!	0	#DIV/0!
Prl2c1	0	0	0	0	0	0	0	0	0	0	0	0	0	0	0	0	0	0	0	0	0		Prl2c1	0	0	0	0	0	0		#DIV/0!	#DIV/0!	#DIV/0!
Prl2c2	0	0	0	0	0	0	0	0	0	0	0	0	0	0	0	0	0	0	0	0	0		Prl2c2	0	0	0	0	0	0		#DIV/0!	#DIV/0!	#DIV/0!
Prl2c3	0	0	0	0	0	0	0	0	0	0	0	0	0	0	0	0	0	0	4.6755	0	0		Prl2c3	0	0	0	0	0	0.935099		#DIV/0!	#DIV/0!	#DIV/0!
Prl2c5	0	0	0	0	0	0	0	0	0	0	0	0	0	0	0	0	0	0	0	0	0		Prl2c5	0	0	0	0	0	0		#DIV/0!	#DIV/0!	#DIV/0!
Prl3a1	0	0	0	0	0	0	0	0	0	0	0	0	0	0	0	0	0	0	0	0	0		Prl3a1	0	0	0	0	0	0		#DIV/0!	#DIV/0!	#DIV/0!
Prl3b1	0	0	0	0	0	0	0	0	0	0	0	0	0	0	0	0	0	0	0	0	0		Prl3b1	0	0	0	0	0	0		#DIV/0!	#DIV/0!	#DIV/0!
Prl3c1	0	0	0	0	0	0	0	0	0	0	0	0	0	0	2.02432	0	0	0	0	0	0		Prl3c1	0	0	0	0	0.50608	0		#DIV/0!	0	#DIV/0!
Prl3d1	0	0	0	0	0	0	0	0	0	0	0	0	0	0	0	0	0	0	0	0	0		Prl3d1	0	0	0	0	0	0		#DIV/0!	#DIV/0!	#DIV/0!
Prl3d2	0	0	0	0	0	0	0	0	0	0	0	0	0	0	0	0	0	0	0	0	0		Prl3d2	0	0	0	0	0	0		#DIV/0!	#DIV/0!	#DIV/0!
Prl3d3	0	0	0	0	0	0	0	0	0	0	0	0	0	0	0	0	0	0	0	0	0		Prl3d3	0	0	0	0	0	0		#DIV/0!	#DIV/0!	#DIV/0!
Prl4a1	0	0	0	0	0	0	0	0	0	0	0	0	0	0	0	0	0	0	0	0	0		Prl4a1	0	0	0	0	0	0		#DIV/0!	#DIV/0!	#DIV/0!
Prl5a1	0	0	0	0	0	0	0	0	0	0	0	0	0	0	3.03648	0	0	0	0	0	0		Prl5a1	0	0	0	0	0.759119	0		#DIV/0!	0	#DIV/0!
Prl6a1	0	0	0	0	0	0	0	0	0	0	0	0	0	0	0	0	0	1.81909	0	0	1.28257		Prl6a1	0	0	0	0	0	0.620333		#DIV/0!	#DIV/0!	#DIV/0!
Prl7a1	0	0	0	0	0	0	0	0	0	0	0	0	0	0	0	0	0	0	0	0	0		Prl7a1	0	0	0	0	0	0		#DIV/0!	#DIV/0!	#DIV/0!
Prl7a2	0	0	0	0	0	0	0	0	0	0	0	0	0	0	0	0	0	0	0	0	0		Prl7a2	0	0	0	0	0	0		#DIV/0!	#DIV/0!	#DIV/0!
Prl7b1	0	0	0	0	0	0	0	0	0	0	0	0	0	0	0	0	0	0	0	0	0		Prl7b1	0	0	0	0	0	0		#DIV/0!	#DIV/0!	#DIV/0!
Prl7c1	0	0	0	0	0	0	0	0	0	0	0	0	0	0	0	2.01952	0	0	1.8702	0	0		Prl7c1	0	0	0	0	0.504881	0.37404		#DIV/0!	0	#DIV/0!
Prl7d1	0	0	0	0	0	0	0	0	0	0	0	0	0	0	0	0	0	0	0	0	0		Prl7d1	0	0	0	0	0	0		#DIV/0!	#DIV/0!	#DIV/0!
Prl8a1	0	0	0	0	0	0	0	0	0	0	0	0	0	0	0	0	0	0	0	0	0		Prl8a1	0	0	0	0	0	0		#DIV/0!	#DIV/0!	#DIV/0!
Prl8a2	0	0	0	0	0	0	0	0	0	0	0	0	0	0	0	0	0	0.606365	0	0	0		Prl8a2	0	0	0	0	0	0.121273		#DIV/0!	#DIV/0!	#DIV/0!
Prl8a6	0	0	0	0	0	0	0	0	0	0	0	0	0	0	0	0	0	0	0	0.810552	0		Prl8a6	0	0	0	0	0	0.16211		#DIV/0!	#DIV/0!	#DIV/0!
Prl8a8	0	0	0	0	0	0	0	0	0	0	0	0	0	0	0	0	0	0	0	0	0		Prl8a8	0	0	0	0	0	0		#DIV/0!	#DIV/0!	#DIV/0!
Prl8a9	0	0	0	0	0	0	0	0	0	0	0	0	0	0	0	0	0	0	0	0	0		Prl8a9	0	0	0	0	0	0		#DIV/0!	#DIV/0!	#DIV/0!
Prlh	0.842825	0	0.645677	0	7.20797	2.68855	0	3.54527	3.20112	0	0	5.28221	27.4319	0.949694	10.1216	6.05857	5.99063	16.3719	2.8053	4.86331	12.8257		Prlh	0.496167	3.29884	2.2488	1.76074	11.1404	8.57136		0.150407	0.0445375	4.53233
Prlhr	0	4.31419	0	0	0	0	0	0	0	0	0	0	0	0	0	0	0	0	0	0	0		Prlhr	1.43806	0	0	0	0	0		#DIV/0!	#DIV/0!	0
Prlr	3855.93	3079.47	4385.44	2638.51	2575.21	3054.19	2868.21	3827.12	4130.51	1749.27	2780.22	2321	1019.55	2353.34	2007.11	1618.99	1334.71	2232.03	712.546	1172.06	686.176		Prlr	3773.61	2755.97	3608.61	2283.5	1749.75	1227.5		1.36925	2.15666	0.956276
Prm1	0	0	0	0	0	0	0	0	0	0	0	0	0	0	0	0	0	0	0	0	0		Prm1	0	0	0	0	0	0		#DIV/0!	#DIV/0!	#DIV/0!
Prm2	0	0	0	0	0	0.672137	0	0	0	0	0	0	0	0	0	0	0	0	0	0.810552	0		Prm2	0	0.224046	0	0	0	0.16211		0	#DIV/0!	#DIV/0!
Prm3	0	0	0	0	0	0	0	0	0	0	0	0	0	0	0	0	0	0	0	0	0		Prm3	0	0	0	0	0	0		#DIV/0!	#DIV/0!	#DIV/0!
Prmt1	874.01	998.303	851.647	562.438	801.395	762.876	1044.29	776.414	821.62	497.445	569.083	572.591	315.467	311.5	235.833	284.753	202.483	264.375	302.037	338.811	357.837		Prmt1	907.987	708.903	880.774	546.373	286.888	293.109		1.28083	3.16495	0.970029
Prmt10	212.392	205.355	215.656	212.639	212.307	229.199	228.885	166.628	248.62	181.592	173.24	165.861	134.874	247.87	198.383	149.445	127.001	186.76	144.005	166.163	132.105		Prmt10	211.134	218.048	214.711	173.564	182.643	151.207		0.968292	1.156	1.01694
Prmt2	20.2278	12.9426	18.0789	19.4784	32.7635	49.066	42.9159	57.3152	36.2793	73.4094	45.6384	28.5239	98.2977	68.378	78.9484	77.4151	135.388	78.8274	136.525	96.4557	141.083		Prmt2	17.0831	33.7693	45.5035	49.1906	80.7598	117.656		0.505877	0.21153	2.66365
Prmt3	718.087	730.823	575.944	528.351	443.618	497.382	479.228	568.425	719.184	290.74	475.944	420.464	214.883	169.046	211.541	232.245	179.719	168.569	178.604	222.902	180.843		Prmt3	674.951	489.783	588.946	395.716	206.929	186.127		1.37806	3.26176	0.872575
Prmt5	1134.44	1147.57	953.664	769.395	796.153	956.451	1108.66	1036.4	1178.01	730.231	724.627	998.337	573.784	498.59	368.426	564.794	513.996	569.377	512.435	603.051	532.267		Prmt5	1078.56	840.666	1107.69	817.731	501.398	546.225		1.28298	2.1511	1.02701
Prmt6	174.465	165.665	164.648	99.015	120.57	192.903	157.358	176.673	86.4302	92.7277	107.111	151.071	139.446	134.857	142.714	183.104	174.926	162.506	222.554	161.3	216.755		Prmt6	168.259	137.496	140.154	116.97	150.03	187.608		1.22374	1.1215	0.832964
Prmt7	691.117	684.23	459.722	396.06	457.378	506.119	543.602	685.419	382	376.706	325.057	506.035	162.306	254.518	275.307	385.056	244.418	189.186	259.023	333.137	283.448		Prmt7	611.69	453.186	537.007	402.6	269.297	261.842		1.34975	2.27143	0.877907
Prmt8	0	0	0	0	0	0	0	0	0	0	0.931397	0	0	0	0	0	0	0	0	0	0		Prmt8	0	0	0	0.310466	0	0		#DIV/0!	#DIV/0!	#DIV/0!
Prn	0	0	0	0	0	0	0	0	0	0	0	0	0	0	0	0	0	0	0	0	0		Prn	0	0	0	0	0	0		#DIV/0!	#DIV/0!	#DIV/0!
Prnd	0	0	0	0	0	0	0	0	0	0	0	0	0	0	0	0	0	0	0	0	0		Prnd	0	0	0	0	0	0		#DIV/0!	#DIV/0!	#DIV/0!
Prnp	10.1139	9.49121	13.5592	165.566	100.912	87.3779	28.6106	24.8169	0	160.342	143.435	64.4429	237.743	283.959	315.794	296.87	336.673	320.767	403.963	261.808	474.551		Prnp	11.0548	117.952	17.8092	122.74	283.591	359.553		0.0937228	0.0389813	1.61099
Prob1	76.6971	85.4209	78.7725	17.0436	39.9715	14.1149	64.3739	59.0878	27.743	11.591	19.5593	35.919	29.7179	20.8933	6.07296	21.5416	4.7925	28.4991	16.8318	16.211	8.978		Prob1	80.2969	23.71	50.4016	22.3564	19.5564	15.0625		3.38663	4.1059	0.627691
Proc	1.68565	0	3.22838	13.7972	15.0712	6.72137	14.3053	4.72703	16.0056	35.7388	27.9419	15.8466	130.302	81.6737	104.252	125.884	112.624	120.667	148.681	167.784	89.78		Proc	1.63801	11.8633	11.6793	26.5091	110.528	127.907		0.138074	0.0148199	7.13017
Proca1	0.842825	1.72568	3.22838	0	3.27635	3.36069	7.15265	0.590878	1.06704	3.86365	0.931397	6.33865	2.28599	0	0	1.34635	3.59438	0	3.7404	0	0		Proca1	1.93229	2.21235	2.93686	3.71123	0.908086	1.46696		0.873415	2.12788	1.51988
Procr	0	0	0	0	0	0	0	0	0	0	0	0	0	0	0	0	0	0.606365	0	0.810552	2.56514		Procr	0	0	0	0	0	0.796412		#DIV/0!	#DIV/0!	#DIV/0!
Prodh	0	0	0	0	0	0	0	0	0	0	0	0	937.257	1321.97	821.873	1025.92	814.726	871.953	944.45	961.315	926.017		Prodh	0	0	0	0	1026.76	903.692		#DIV/0!	0	#DIV/0!
Prodh2	0	0	0	38.1451	19.6581	24.8691	0	5.90878	0	32.8411	25.1477	27.4675	112.014	53.1829	62.7539	65.298	34.7457	36.3819	104.731	35.6643	91.0626		Prodh2	0	27.5574	1.96959	28.4854	73.3121	60.5171		0	0	#DIV/0!
Prok1	0	0	0	0	0	0	0	0	0	0	0	0	0	0	0	0	0	0	0	0	0		Prok1	0	0	0	0	0	0		#DIV/0!	#DIV/0!	#DIV/0!
Prok2	0	0	0	8.92758	0	0	0	0	0	0	0	0	0	2.84908	3.03648	0	0	0	0.935099	0	0		Prok2	0	2.97586	0	0	1.47139	0.18702		0	0	#DIV/0!
Prokr1	0	6.03986	0	0	2.62108	0	14.3053	0	0	0	0	0	0	0	0	10.7708	0	0	0	6.48442	3.84771		Prokr1	2.01329	0.873693	4.76844	0	2.6927	2.06643		2.30434	0.747684	2.36848
Prokr2	0	0	0	0	0	0	0	0	0	0	2.79419	0	4.57199	0.949694	0	0.673175	0	0.606365	9.35099	2.43166	0		Prokr2	0	0	0	0.931397	1.54871	2.4778		#DIV/0!	0	#DIV/0!
Prol1	0	0	0	0	0	0	0	0	0	0	0	0	0	0	0	2.01952	0	0	0	0	0		Prol1	0	0	0	0	0.504881	0		#DIV/0!	0	#DIV/0!
Prom1	4585.81	4300.38	4649.52	2454.27	2603.39	2808.86	5650.6	4068.79	4507.17	2998.2	2334.08	2600.96	1447.03	2338.15	2212.58	2628.75	2614.31	2880.84	2538.8	2674.82	2896.05		Prom1	4511.9	2622.17	4742.19	2644.41	2156.63	2720.96		1.72067	2.09211	1.05104
Prom2	0	0	0	0	0	0	0	0	0	0	0	0	18.2879	7.59756	27.3283	12.7903	19.17	6.67001	15.8967	17.8321	47.4551		Prom2	0	0	0	0	16.501	21.4048		#DIV/0!	0	#DIV/0!
Prop1	0	0	0	0	0	0	0	0	0	0	0	0	0	0	0	0	0	0	0	0	0		Prop1	0	0	0	0	0	0		#DIV/0!	#DIV/0!	#DIV/0!
Prorsd1	55.6265	39.6905	87.812	137.16	70.1139	104.181	42.9159	75.6324	132.313	72.4435	99.6594	88.7411	82.2958	90.221	97.1673	129.25	121.011	109.752	163.642	70.518	106.453		Prorsd1	61.043	103.818	83.6204	86.948	99.7334	114.275		0.587979	0.612062	1.36986
Pros1	67.426	38.8277	95.5601	74.6671	81.9087	80.6565	107.29	36.0436	60.8212	78.239	63.335	78.1767	36.5759	83.5731	99.1916	108.381	135.388	164.931	114.082	134.552	94.9103		Pros1	67.2713	79.0774	68.0515	73.2502	81.9304	128.773		0.850702	0.821078	1.0116
Prosc	718.087	658.345	751.568	668.757	566.808	568.628	615.128	598.56	669.033	490.684	581.191	574.704	781.81	889.864	1071.88	795.693	800.348	768.871	961.282	859.996	911.908		Prosc	709.333	601.398	627.574	548.86	884.811	860.481		1.17947	0.801678	0.884738
Proser1	509.909	508.211	550.762	425.278	543.219	619.711	572.212	603.287	526.05	395.059	455.453	609.567	587.5	356.135	407.9	475.262	510.402	460.231	461.004	495.247	352.707		Proser1	522.961	529.402	567.183	486.693	456.699	455.918		0.987833	1.14509	1.08456
Proser2	196.378	201.904	184.664	198.03	162.507	200.969	221.732	215.671	115.24	134.262	125.739	206.006	390.905	238.373	221.663	164.928	305.522	195.249	381.521	162.921	307.817		Proser2	194.315	187.169	184.214	155.336	253.967	270.606		1.03818	0.76512	0.948018
Proser3	149.18	159.625	126.553	91.7106	102.222	88.05	200.274	195.581	149.385	132.33	103.385	135.225	73.1518	58.8811	79.9606	101.649	80.2744	92.7738	123.433	70.518	128.257		Proser3	145.119	93.9942	181.747	123.647	78.4107	99.0513		1.54392	1.85076	1.2524
Prox1	58.155	138.054	100.726	135.537	243.105	200.297	50.0686	38.4071	45.8827	200.91	52.1582	91.9104	678.94	282.059	648.794	409.29	349.853	407.477	590.048	569.818	588.7		Prox1	98.9782	192.98	44.7861	114.993	504.771	501.179		0.512894	0.196085	0.452485
Prox2	25.2848	23.2966	12.2679	0	21.6239	16.1313	21.458	31.3166	10.6704	9.65914	10.2454	11.6209	16.002	7.59756	18.2189	18.8489	25.1606	15.1591	19.6371	20.2638	32.0643		Prox2	20.2831	12.5851	21.1483	10.5085	15.1668	22.457		1.61168	1.33733	1.04266
Proz	10.9567	6.9027	10.3308	35.7103	24.245	4.70496	7.15265	0	0	24.1478	18.6279	42.2577	100.584	186.14	208.505	39.7173	123.407	170.995	48.6252	65.6547	8.978		Proz	9.39675	21.5534	2.38422	28.3445	133.736	83.532		0.435975	0.0702632	0.253728
Prp2	0	0	0	0	0	0	0	0	0	0	0	0	0	0.949694	2.02432	0	0	0	12.1563	0	1.28257		Prp2	0	0	0	0	0.743503	2.68777		#DIV/0!	0	#DIV/0!
Prpf18	512.438	421.065	375.784	484.524	469.828	475.201	500.686	462.658	622.084	407.616	480.601	429.972	418.337	467.25	560.736	531.808	366.627	458.412	351.597	364.748	393.749		Prpf18	436.429	476.518	528.476	439.396	494.533	387.027		0.915871	0.882507	1.21091
Prpf19	1970.53	1900.83	1709.75	1836.65	1708.29	1823.51	1945.52	1877.81	1778.75	1413.13	1527.49	1908.99	1172.71	1165.28	1088.07	1182.1	1258.03	1067.81	1305.4	1304.99	1300.53		Prpf19	1860.37	1789.48	1867.36	1616.54	1152.04	1247.35		1.03961	1.61485	1.00376
Prpf3	482.096	574.65	589.503	352.234	480.313	547.12	500.686	513.473	488.704	601.764	482.463	490.189	345.185	426.413	216.602	298.89	496.024	293.481	259.958	318.547	348.859		Prpf3	548.75	459.889	500.954	524.805	321.772	343.374		1.19322	1.7054	0.912902
Prpf31	678.474	916.333	682.48	719.076	605.469	656.006	700.96	727.962	680.771	595.969	567.221	525.051	534.922	366.582	328.952	366.207	369.023	312.278	353.468	461.204	482.247		Prpf31	759.096	660.184	703.231	562.747	399.166	395.644		1.14983	1.90171	0.926406
Prpf38a	357.358	367.569	420.981	480.466	321.737	317.249	371.938	293.076	490.838	349.661	311.086	316.932	240.029	313.399	190.286	236.284	267.182	218.898	209.462	293.42	224.45		Prpf38a	381.969	373.151	385.284	325.893	245	242.682		1.02363	1.55906	1.00868
Prpf38b	1794.38	1869.77	2347.03	2158.85	1830.82	1893.41	1895.45	1831.13	2160.75	2204.21	2139.42	2305.16	2932.93	1222.26	1415	1693.04	1658.21	1545.02	1567.23	1370.64	2000.81		Prpf38b	2003.73	1961.03	1962.45	2216.26	1815.8	1628.38		1.02177	1.10349	0.979398
Prpf39	897.609	927.55	1308.14	904.932	701.139	799.843	829.708	929.452	1292.18	782.39	725.558	742.678	441.197	328.594	464.581	579.604	384.598	653.661	529.266	379.338	559.201		Prpf39	1044.43	801.971	1017.11	750.209	453.494	501.213		1.30233	2.30308	0.973843
Prpf4	480.411	539.273	475.218	433.394	429.202	498.054	414.854	600.333	560.195	505.173	440.551	444.762	214.883	235.524	193.322	337.934	268.38	251.641	291.751	317.736	271.905		Prpf4	498.301	453.55	525.127	463.495	245.416	280.283		1.09867	2.03043	1.05384
Prpf40a	2577.36	2189.88	3268.41	3361.64	2446.12	2605.88	1909.76	2157.89	2894.88	1972.4	2031.38	1785.39	1140.71	1631.58	1887.68	2188.49	1284.39	1984.03	1731.8	1548.97	1646.82		Prpf40a	2678.55	2804.55	2320.84	1929.72	1712.11	1639.2		0.955075	1.56447	0.866454
Prpf40b	198.907	249.36	171.104	66.5511	131.709	98.1321	150.206	141.22	96.0335	116.876	94.0711	88.7411	370.331	112.064	119.435	75.3956	118.614	94.5929	199.176	127.257	187.255		Prpf40b	206.457	98.7974	129.153	99.8959	169.306	145.379		2.0897	1.21943	0.625569
Prpf4b	2648.16	2666.17	3041.78	2723.72	2408.77	2628.73	2245.93	2232.93	2518.21	2214.84	2528.74	2623.14	2212.84	1376.11	1691.32	1650.63	1375.45	1669.32	1309.14	1321.2	1757.12		Prpf4b	2785.37	2587.08	2332.36	2455.58	1732.72	1486.45		1.07665	1.60751	0.83736
Prpf6	730.73	807.616	757.379	990.15	672.307	701.711	715.265	634.013	597.542	666.48	630.555	714.154	793.24	674.283	689.28	626.053	716.479	514.804	374.04	658.168	706.697		Prpf6	765.241	788.056	648.94	670.397	695.714	594.038		0.971049	1.09994	0.84802
Prpf8	6264.72	6436.77	5550.24	5244.55	5995.06	6593	6594.75	5780.56	5192.21	5739.46	5762.55	5741.76	3954.77	5705.76	4854.32	5765.07	5124.38	5121.36	5494.64	5703.86	5343.19		Prpf8	6083.91	5944.2	5855.84	5747.92	5069.98	5357.49		1.0235	1.19999	0.962513
Prph	0	0	0	5.68119	0	0	0	0	0	0	0	0	2.28599	0	1.01216	0	0	0	3.7404	0	0		Prph	0	1.89373	0	0	0.824538	0.74808		0	0	#DIV/0!
Prph2	0	0	0	0	0	0	0	0	0	0	0	0	0	0	0	0	0	0	0	0	0		Prph2	0	0	0	0	0	0		#DIV/0!	#DIV/0!	#DIV/0!
Prpmp5	0	0	0	0	0	0	7.15265	0	0	0	0	0	0	0	0	0	0	0	0	0	0		Prpmp5	0	0	2.38422	0	0	0		#DIV/0!	#DIV/0!	#DIV/0!
Prps1	212.392	201.904	280.869	300.291	171.025	202.985	278.953	148.311	215.542	191.251	173.24	180.651	180.593	229.826	242.918	208.011	182.115	200.1	275.854	176.7	242.406		Prps1	231.722	224.767	214.269	181.714	215.337	215.435		1.03094	1.07609	0.924681
Prps1l1	0	0	0	0	0	0	0	0	0	0	0	0	0	0	0	0	0	0	0	0	0		Prps1l1	0	0	0	0	0	0		#DIV/0!	#DIV/0!	#DIV/0!
Prps1l3	634.648	484.052	592.731	411.48	475.071	504.103	407.701	540.654	615.681	368.013	444.276	421.52	128.016	294.405	279.356	343.992	244.418	268.62	230.97	309.631	398.88		Prps1l3	570.477	463.551	521.345	411.27	261.442	290.504		1.23067	2.18204	0.913877
Prps2	1614.85	932.727	1434.69	906.555	849.885	1118.44	1101.51	1015.13	1379.68	634.605	637.075	771.202	470.915	545.125	584.016	682.599	396.58	668.214	463.809	563.334	539.963		Prps2	1327.42	958.292	1165.44	680.961	570.664	526.38		1.3852	2.32611	0.87797
Prpsap1	1007.18	1079.41	1005.96	1603.72	2011.02	1801.33	1065.75	1025.77	885.642	2071.88	2445.85	2207.96	1476.75	2239.38	1513.18	1771.8	1597.1	1718.44	906.111	1181.79	911.908		Prpsap1	1030.85	1805.36	992.384	2241.9	1750.28	1263.07		0.570995	0.588964	0.962685
Prpsap2	179.522	207.944	176.915	125.798	186.752	145.854	143.053	194.399	208.073	141.023	149.955	182.764	173.735	164.297	140.69	123.191	107.831	161.293	108.472	110.235	97.4754		Prpsap2	188.127	152.801	181.842	157.914	150.478	117.061		1.23119	1.25019	0.966589
Prr11	0	0	0	0	0	0	0	0	0	0	0	0	352.043	406.469	295.551	678.56	335.475	537.239	216.943	572.25	318.078		Prr11	0	0	0	0	433.156	395.997		#DIV/0!	0	#DIV/0!
Prr12	1021.5	1517.73	1195.79	803.482	950.141	883.189	1144.42	1503.79	949.665	924.379	1160.52	924.386	1145.28	514.734	450.411	525.75	777.584	526.931	731.248	868.912	700.284		Prr12	1245.01	878.937	1199.29	1003.1	659.044	720.992		1.41649	1.88911	0.963279
Prr13	440.798	559.119	606.936	819.714	862.335	856.975	715.265	720.872	565.531	1540.63	1424.11	1363.87	1074.42	1494.82	964.588	702.795	1944.56	1221.22	709.74	1264.46	893.952		Prr13	535.617	846.341	667.223	1442.87	1059.15	1206.79		0.632862	0.505703	1.24571
Prr14	351.458	484.915	448.1	516.988	440.341	427.479	514.991	543.608	424.681	526.423	407.02	518.713	717.802	608.754	651.831	548.638	709.291	727.638	730.313	793.531	629.743		Prr14	428.157	461.603	494.427	484.052	631.756	718.103		0.927545	0.677726	1.15478
Prr14l	1774.99	1655.79	1487.64	1237.69	1671.59	1689.08	1580.74	1841.18	1688.06	1472.05	1562.88	1546.63	1362.45	1492.92	1551.64	1582.63	1329.92	1388.58	1441.92	1139.64	1563.45		Prr14l	1639.47	1532.79	1703.32	1527.19	1497.41	1372.7		1.0696	1.09487	1.03895
Prr15	125.581	100.089	125.261	180.986	153.988	157.952	143.053	100.449	156.855	175.796	155.543	189.103	1600.2	1171.92	1188.28	665.77	1069.93	864.676	590.048	951.588	648.981		Prr15	116.977	164.309	133.452	173.481	1156.54	825.044		0.711934	0.101144	1.14084
Prr15l	1148.77	1343.44	1297.16	1069.69	1011.08	1153.39	901.234	1089.58	1287.92	1212.22	1257.39	1006.79	1737.35	2008.6	1463.58	1809.49	1896.63	1952.49	1945.94	2047.45	1612.19		Prr15l	1263.12	1078.05	1092.91	1158.8	1754.76	1890.94		1.17167	0.719828	0.865243
Prr16	0	0	0	0	0	0.672137	0	0	0	0	0	0	0	0	0	0	0	0	1.8702	0	0		Prr16	0	0.224046	0	0	0	0.37404		0	#DIV/0!	#DIV/0!
Prr18	21.9135	20.7081	21.953	5.68119	24.245	19.492	14.3053	17.7264	4.26816	11.591	13.9709	16.9031	25.1459	2.84908	12.1459	6.73175	2.39625	3.03182	10.2861	12.1583	6.41286		Prr18	21.5249	16.4727	12.0999	14.155	11.7182	6.85706		1.3067	1.83688	0.562138
Prr19	0	0	0	0	0	0	0	0	0	0	0	0	0	0	0	0	0	1.21273	0.935099	0	0		Prr19	0	0	0	0	0	0.429566		#DIV/0!	#DIV/0!	#DIV/0!
Prr22	28.6561	42.279	6.45677	0	19.0028	25.5412	7.15265	15.3628	5.33519	27.0456	9.31397	32.7497	25.1459	3.79878	12.1459	0	2.39625	6.67001	16.8318	16.211	1.28257		Prr22	25.7973	14.848	9.28356	23.0364	10.2727	8.67833		1.73742	2.51126	0.359866
Prr23a	0	0	0	0	0	0	0	0	0	0	0	0	0	0	0	0	0	0	0	0	0		Prr23a	0	0	0	0	0	0		#DIV/0!	#DIV/0!	#DIV/0!
Prr27	0	0	0	0	0	0	0	0	0	0	0	0	2.28599	0	0	0	0	0	0	0	0		Prr27	0	0	0	0	0.571498	0		#DIV/0!	0	#DIV/0!
Prr3	69.9545	48.3189	73.6071	97.3918	38.6609	71.9187	50.0686	66.1784	152.587	49.2616	19.5593	16.9031	203.453	103.517	74.8998	145.406	171.332	135.826	174.864	98.8874	134.67		Prr3	63.9602	69.3238	89.6112	28.5747	131.819	143.116		0.922629	0.485212	1.40105
Prr30	0	0	0	0	0	0	0	0	0	0	0	0	0	0	0	0	0	0	0	0	0		Prr30	0	0	0	0	0	0		#DIV/0!	#DIV/0!	#DIV/0!
Prr32	0	0	0	0	0	0	0	0	0	0	0	0	0	0	0	1.34635	0	0	0	0	0		Prr32	0	0	0	0	0.336587	0		#DIV/0!	0	#DIV/0!
Prr33	0	0	0	0	5.24216	4.03282	0	0	0	17.3864	4.65698	3.16932	27.4319	2.84908	12.1459	1.34635	15.5756	4.24455	27.1179	1.6211	12.8257		Prr33	0	3.09166	0	8.40425	10.9433	12.277		0	0	#DIV/0!
Prr36	5.89978	10.3541	11.6222	0	4.58689	7.39351	0	12.4084	0	0	11.1768	14.7902	16.002	7.59756	11.1338	18.1757	22.7644	4.85092	5.6106	32.4221	14.1083		Prr36	9.292	3.99347	4.13615	8.65565	13.2272	15.9513		2.3268	0.70249	0.44513
Prr5	337.973	373.609	353.185	375.77	363.675	455.037	293.259	408.888	369.195	425.968	524.376	520.826	518.92	427.362	358.304	335.241	433.722	331.075	311.388	504.974	301.404		Prr5	354.922	398.161	357.114	490.39	409.957	376.513		0.891405	0.865755	1.00618
Prr5l	6.7426	0	1.29135	0	2.62108	2.01641	0	69.7237	16.0056	0	226.329	13.7337	38.8619	26.5914	45.5472	1.34635	11.9813	2.42546	4.6755	4.86331	6.41286		Prr5l	2.67799	1.54583	28.5764	80.021	28.0867	6.07168		1.73239	0.0953471	10.6709
Prr7	2.52848	17.2568	1.93703	12.9856	11.7949	9.40992	7.15265	11.8176	22.4078	0	10.2454	0	36.5759	3.79878	6.07296	4.03905	15.5756	8.48911	29.9232	18.6427	42.3249		Prr7	7.24075	11.3968	13.7927	3.41512	12.6217	22.9911		0.635333	0.573676	1.90487
Prr9	0	0	0	0	0	0	0	0	0	0	0	0	0	0	0	0	0	0	0	0	0		Prr9	0	0	0	0	0	0		#DIV/0!	#DIV/0!	#DIV/0!
Prrc1	431.527	447.813	450.037	779.946	692.62	706.416	686.655	494.565	512.179	959.152	955.613	940.233	1922.52	1621.13	1698.4	1552.34	2190.17	1768.16	1736.48	1731.34	1750.71		Prrc1	443.125	726.328	564.466	951.666	1698.6	1835.37		0.61009	0.260877	1.27383
Prrc2a	0	0	0	0	0	0	0	0	0	0	0	0	31802.7	18712.8	18619.7	20403.3	27740.2	20737.7	28760.9	30742.6	24497.1		Prrc2a	0	0	0	0	22384.6	26495.7		#DIV/0!	0	#DIV/0!
Prrc2b	3214.54	3708.48	2871.97	2157.23	2373.39	2530.6	3404.66	3404.05	2616.38	1728.02	2101.23	2329.45	2679.18	1686.66	1771.28	2270.62	2009.26	1936.12	2946.5	2662.66	2304.78		Prrc2b	3264.99	2353.74	3141.7	2052.9	2101.93	2371.86		1.38715	1.55333	0.962237
Prrc2c	9807.96	10868.3	11746.1	9262.77	8356	9403.87	9126.78	9408.56	8599.27	9716.12	8809.15	9158.29	7710.65	5315.44	6234.9	6467.87	6127.22	5856.88	5476.88	6173.17	7132.38		Prrc2c	10807.5	9007.55	9044.87	9227.85	6432.22	6153.3		1.19982	1.68021	0.836909
Prrg1	96.9249	52.6331	116.222	46.2611	39.9715	50.4103	100.137	39.5889	119.508	10.625	42.8442	8.45153	2.28599	2.84908	7.08512	10.0976	8.38688	18.7973	4.6755	12.1583	8.978		Prrg1	88.5933	45.5476	86.4115	20.6403	5.57945	10.5992		1.94507	15.8785	0.975373
Prrg2	152.551	185.51	162.711	267.016	248.347	182.821	100.137	173.718	242.218	285.91	306.429	416.238	290.321	379.878	414.985	372.939	476.854	394.137	439.497	367.991	270.623		Prrg2	166.924	232.728	172.024	336.193	364.531	389.82		0.717249	0.457915	1.03056
Prrg3	0	0.862838	0	0	0	0	0	0	0	0	0	0	2.28599	0	0	0	0	0	0.935099	0	0		Prrg3	0.287613	0	0	0	0.571498	0.18702		#DIV/0!	0.503261	0
Prrg4	80.0684	74.204	64.5677	67.3627	50.4558	74.6072	85.8318	85.0865	141.916	42.5002	29.8047	57.0478	34.2899	31.3399	41.4985	46.4491	49.1232	60.0301	54.2358	36.4748	82.0846		Prrg4	72.9467	64.1419	104.278	43.1176	38.3944	56.3897		1.13727	1.89993	1.42951
Prrt1	0	0	0	0	0	0	0	0	0	0	0	0	0	7.59756	16.1945	5.3854	9.58501	0	22.4424	64.8442	56.4331		Prrt1	0	0	0	0	7.29438	30.6609		#DIV/0!	0	#DIV/0!
Prrt2	8.42825	12.0797	12.9135	13.7972	15.0712	4.70496	14.3053	7.68142	21.3408	35.7388	6.51978	3.16932	25.1459	6.64786	7.08512	3.36587	1.19813	12.7337	7.4808	17.0216	1.28257		Prrt2	11.1405	11.1911	14.4425	15.1426	10.5612	7.94335		0.995478	1.05485	1.2964
Prrt3	0	0	0	0	0	0	0	0	0	0	0	0	0	2.84908	2.02432	0	0	0	0	0	0		Prrt3	0	0	0	0	1.21835	0		#DIV/0!	0	#DIV/0!
Prrt4	2.52848	0	2.58271	0	3.27635	0.672137	0	3.54527	0	0	0	0	0	0	1.01216	0	0	0	0	0	0		Prrt4	1.70373	1.31616	1.18176	0	0.25304	0		1.29447	6.73304	0.69363
Prrx1	2.52848	0	2.58271	38.9567	20.9686	12.0985	0	0	27.743	39.6025	27.0105	14.7902	20.5739	154.8	103.24	40.3905	61.1044	149.166	35.5338	59.1703	32.0643		Prrx1	1.70373	24.0079	9.24767	27.1344	79.7512	67.4077		0.0709652	0.021363	5.4279
Prrx2	0	0	2.58271	0	0	0	0	0	0	0	0	0	0	5.69817	2.02432	0	0	3.03182	5.6106	2.43166	5.13029		Prrx2	0.860902	0	0	0	1.93062	3.24087		#DIV/0!	0.44592	0
Prrxl1	0	0	0	0	0	0	0	0	0	0	0	0	0	0	0	0	3.59438	3.63819	4.6755	5.67387	1.28257		Prrxl1	0	0	0	0	0	3.7729		#DIV/0!	#DIV/0!	#DIV/0!
Prss1	0	0	0	0	0	0	0	0	0	0	0	0	0	0	0	0	0	0	0	0	0		Prss1	0	0	0	0	0	0		#DIV/0!	#DIV/0!	#DIV/0!
Prss12	132.324	121.66	97.4972	110.377	123.846	140.477	178.816	156.583	211.274	87.8981	67.992	106.701	45.7199	36.0884	14.1702	20.1952	45.5288	14.5528	14.9616	45.3909	33.3469		Prss12	117.16	124.9	182.224	87.5302	29.0434	30.7562		0.938033	4.03397	1.55534
Prss16	33.713	20.7081	13.5592	33.2755	16.3817	19.492	57.2212	45.4976	5.33519	108.182	50.2954	42.2577	16.002	34.189	38.4621	80.1078	63.5007	35.7755	63.5868	38.9065	17.956		Prss16	22.6601	23.0498	36.018	66.9118	42.1902	43.9451		0.983095	0.537094	1.58949
Prss2	0	0	0	0	0	0	0	0	0	0	0	0	0	0	0	0	0	0	0	0	0		Prss2	0	0	0	0	0	0		#DIV/0!	#DIV/0!	#DIV/0!
Prss21	0	0	0	0	0	0	0	0	0	0	0	0	0	0	1.01216	0	0	0	0	0	0		Prss21	0	0	0	0	0.25304	0		#DIV/0!	0	#DIV/0!
Prss22	0	0	0	0	0	0.672137	0	6.49966	0	0	0.931397	0	16.002	0	3.03648	0.673175	2.39625	0	0	0.810552	0		Prss22	0	0.224046	2.16655	0.310466	4.9279	0.641361		0	0	#DIV/0!
Prss23	489.682	312.347	450.037	254.03	106.809	198.281	271.801	261.759	335.05	46.3639	45.6384	192.272	258.317	385.576	411.949	275.329	208.474	340.171	279.595	354.211	301.404		Prss23	417.355	186.373	289.537	94.7582	332.793	296.771		2.23935	1.2541	0.693742
Prss27	0	0	0	11.3624	6.5527	11.4263	0	0	0	10.625	5.58838	2.11288	9.14397	13.2957	13.1581	10.7708	11.9813	13.9464	7.4808	4.05276	1.28257		Prss27	0	9.78047	0	6.10877	11.5921	7.74876		0	0	#DIV/0!
Prss28	0	0	0	0	0	0	0	0	0	0	0	0	0	0	0	0	0	0	0	0	0		Prss28	0	0	0	0	0	0		#DIV/0!	#DIV/0!	#DIV/0!
Prss29	0	0	0	0	0	0	0	0	0	0	0	0	0	0	0	0	0	0.606365	0	0	0		Prss29	0	0	0	0	0	0.121273		#DIV/0!	#DIV/0!	#DIV/0!
Prss3	0	0	0	0	0	0	0	0	0	0	0	0	0	0	0	0	0	0	0	0	0		Prss3	0	0	0	0	0	0		#DIV/0!	#DIV/0!	#DIV/0!
Prss30	1.68565	2.58851	5.81109	51.9423	51.7663	24.1969	21.458	0	3.20112	32.8411	67.0606	26.411	445.769	576.465	668.025	280.041	492.43	413.541	219.748	289.367	34.6294		Prss30	3.36175	42.6352	8.21969	42.1042	492.575	289.943		0.0788492	0.00682485	2.44506
Prss32	795.627	1019.87	986.594	1156.53	1790.85	1621.87	2138.64	1432.88	917.653	2771.21	2325.7	2460.45	1234.44	2204.24	1329.98	2166.95	2702.97	2962.09	2383.57	2719.4	1658.36		Prss32	934.032	1523.08	1496.39	2519.12	1733.9	2485.28		0.613251	0.538688	1.60208
Prss33	1.68565	4.31419	4.51974	7.30439	1.31054	2.01641	0	8.2723	0	0	0	3.16932	0	0	8.09727	0	4.7925	3.63819	0	8.10552	0		Prss33	3.50652	3.54378	2.75743	1.05644	2.02432	3.30724		0.989487	1.7322	0.786372
Prss34	0	0	0	0	0	0	0	0	0	0	0	0	0	0	0	0	0	0	0	0	0		Prss34	0	0	0	0	0	0		#DIV/0!	#DIV/0!	#DIV/0!
Prss35	0	0	0	0	3.27635	0	0	0	0	0	0	0	0	0	1.01216	0	0	0	0.935099	5.67387	1.28257		Prss35	0	1.09212	0	0	0.25304	1.57831		0	0	#DIV/0!
Prss36	30.3417	39.6905	37.4492	1.6232	17.6923	20.1641	92.9845	21.2716	9.60335	26.0797	11.1768	14.7902	48.0059	17.0945	14.1702	26.927	20.3681	21.2228	35.5338	42.9593	35.912		Prss36	35.8272	13.1599	41.2865	17.3489	26.5494	31.1992		2.72246	1.34945	1.15238
Prss37	0	0	0	0	0	0	0	0	0	0	0	0	0	0	0	0	0	0	0	0	0		Prss37	0	0	0	0	0	0		#DIV/0!	#DIV/0!	#DIV/0!
Prss38	0	0	0	0	0	0	0	0	0	0	0	0	0	0	0	0	0	0	0	0	0		Prss38	0	0	0	0	0	0		#DIV/0!	#DIV/0!	#DIV/0!
Prss39	0	0	0	0	0	0	0	0	0	0	0	0	0	0	0	0	0	0	0	0	0		Prss39	0	0	0	0	0	0		#DIV/0!	#DIV/0!	#DIV/0!
Prss40	0	0	0	0	0	0	0	0	0	0	0	0	0	0	0	0	0	0	0	0	0		Prss40	0	0	0	0	0	0		#DIV/0!	#DIV/0!	#DIV/0!
Prss41	73.3258	44.8676	47.7801	6.49279	38.0056	46.3775	42.9159	40.7706	65.0894	17.3864	41.9128	13.7337	43.4339	3.79878	13.1581	13.4635	25.1606	16.3719	28.053	34.0432	3.84771		Prss41	55.3245	30.292	49.592	24.3443	18.4636	21.4953		1.82637	2.99642	0.896384
Prss42	0	0	0	0	0	0	0	0	0	0	0	0	0	0	0	0	0	0	0	0	0		Prss42	0	0	0	0	0	0		#DIV/0!	#DIV/0!	#DIV/0!
Prss43	0	0	0	0	0	0	0	0	0	0	0	0	0	0	0	0	0	0	0	0	0		Prss43	0	0	0	0	0	0		#DIV/0!	#DIV/0!	#DIV/0!
Prss44	0	0	0	0	0	0	0	0	0	0	0	0	0	0	0	0.673175	0	0	0	0	0		Prss44	0	0	0	0	0.168294	0		#DIV/0!	0	#DIV/0!
Prss45	0	0	0	0	0	0	0	0	0	0	0	0	0	0	0	2.01952	0	0	0	0	0		Prss45	0	0	0	0	0.504881	0		#DIV/0!	0	#DIV/0!
Prss46	0	0	0	0	0	0	0	0	0	0	0	0	0	0	0	0	1.19813	0	0	0	0		Prss46	0	0	0	0	0	0.239625		#DIV/0!	#DIV/0!	#DIV/0!
Prss47	0	0	0	0	0	0	0	0	0	0	0	0	0	0	0	0	0	0	0	0	0		Prss47	0	0	0	0	0	0		#DIV/0!	#DIV/0!	#DIV/0!
Prss48	7.58543	0.862838	6.45677	4.05799	7.20797	1.34427	0	0	0	0	0	2.11288	11.43	0	3.03648	3.36587	0	3.03182	0.935099	0	29.4991		Prss48	4.96834	4.20341	0	0.704294	4.45808	6.69321		1.18198	1.11446	0
Prss50	0	0	0	0	0	1.34427	0	0	0	0	0	0	0	0	0	2.6927	0	0	0	5.67387	0		Prss50	0	0.448092	0	0	0.673175	1.13477		0	0	#DIV/0!
Prss51	0	0	0	0	0	0	0	0	0	0	0	0	0	0	0	0	0	0	0	0	0		Prss51	0	0	0	0	0	0		#DIV/0!	#DIV/0!	#DIV/0!
Prss52	0	0	0	0	0	0	0	0	0	0	0	0	0	0	0	0	0	0	0	0	0		Prss52	0	0	0	0	0	0		#DIV/0!	#DIV/0!	#DIV/0!
Prss53	3.3713	0.862838	1.93703	0	13.1054	2.68855	7.15265	8.2723	0	3.86365	1.86279	0	16.002	0.949694	1.01216	16.8294	13.1794	4.85092	5.6106	17.0216	8.978		Prss53	2.05706	5.26465	5.14165	1.90882	8.6983	9.9281		0.39073	0.23649	2.49952
Prss54	0	0	0	0	0	0	0	0	0	0	0	0	0	0	0	0	0	0	1.8702	0	0		Prss54	0	0	0	0	0	0.37404		#DIV/0!	#DIV/0!	#DIV/0!
Prss55	0	0	0	0	0	0	0	0	0	0	0	0	2.28599	0	0	0	0	0	0	0	0		Prss55	0	0	0	0	0.571498	0		#DIV/0!	0	#DIV/0!
Prss56	0	0	0	0	0	0	0	0	0	0	0	0	0	0.949694	0	0	0	0	0	0	0		Prss56	0	0	0	0	0.237424	0		#DIV/0!	0	#DIV/0!
Prss57	0	0	0	0	0	0.672137	0	0	0	0	0	0	0	0	0	0	1.19813	0	0	0	2.56514		Prss57	0	0.224046	0	0	0	0.752654		0	#DIV/0!	#DIV/0!
Prss58	0	0	0	0	0	0	0	0	0	0	0	0	0	0	0	0	0	0	0	0	0		Prss58	0	0	0	0	0	0		#DIV/0!	#DIV/0!	#DIV/0!
Prss8	621.162	540.999	539.14	363.596	414.786	362.282	751.029	508.156	497.24	368.013	447.07	509.205	377.189	457.753	491.909	553.35	623.026	675.49	1024.87	821.089	756.717		Prss8	567.1	380.221	585.475	441.429	470.05	780.238		1.4915	1.20647	1.0324
Prtg	0	0	0	0	0	0	0	0	0	0	0	0	38.8619	16.1448	53.6444	32.9856	5.99063	10.3082	25.2477	34.8537	30.7817		Prtg	0	0	0	0	35.4092	21.4364		#DIV/0!	0	#DIV/0!
Prtn3	0	0	0	0	0	0	0	0	0	0	0	0	0	0	0	0	0	0	0	0	0		Prtn3	0	0	0	0	0	0		#DIV/0!	#DIV/0!	#DIV/0!
Prune	134.009	132.014	165.293	160.696	184.131	172.739	135.9	167.219	157.922	192.217	217.015	203.893	148.59	277.311	259.113	183.104	261.191	269.226	328.22	251.271	219.32		Prune	143.772	172.522	153.68	204.375	217.029	265.846		0.833355	0.662456	1.06891
Prune2	8.42825	4.31419	1.29135	26.7827	54.3874	38.984	21.458	26.5895	0	85.0004	27.9419	36.9754	162.306	153.85	365.39	258.499	352.249	271.651	522.721	224.523	460.443		Prune2	4.67793	40.0514	16.0158	49.9726	235.011	366.317		0.116798	0.0199051	3.4237
Prx	29.4989	49.1817	21.3073	14.6088	40.6267	26.8855	28.6106	33.6801	0	24.1478	62.4036	12.6773	38.8619	18.0442	32.3891	16.8294	11.9813	22.4355	29.9232	11.3477	39.7597		Prx	33.3293	27.3737	20.7636	33.0762	26.5311	23.0895		1.21757	1.25623	0.622982
Ps-modr4	0	7.76554	1.29135	6.49279	3.93162	2.01641	0	8.2723	23.4749	4.82957	6.51978	3.16932	141.732	128.209	171.055	157.523	95.8501	159.474	160.837	98.0768	150.061		Ps-modr4	3.01896	4.14694	10.5824	4.83956	149.63	132.86		0.727998	0.0201763	3.5053
Psap	3274.38	4087.26	3168.34	4802.23	4690.42	4526.85	3290.22	3576	4460.22	4205.59	5335.04	5277.98	3525	4833.94	3562.8	4296.2	4545.69	4214.24	3694.58	4269.99	3343.66		Psap	3509.99	4673.16	3775.48	4939.54	4054.49	4013.63		0.751095	0.865705	1.07564
Psapl1	0	0	0	0	0	0	0	0	0	0	0	0	0	0	1.01216	0	0	0	0	0	0		Psapl1	0	0	0	0	0.25304	0		#DIV/0!	0	#DIV/0!
Psat1	277.29	246.772	267.31	305.161	225.413	317.921	200.274	221.579	313.709	141.023	149.955	230.304	224.027	510.936	575.919	492.764	594.271	702.171	715.351	508.216	690.023		Psat1	263.79	282.832	245.188	173.761	450.911	642.006		0.932677	0.585016	0.929479
Psca	0	0	0	0	0	0	0	0	0	0	0	0	0	0	0	0	1.19813	0	0	0	0		Psca	0	0	0	0	0	0.239625		#DIV/0!	#DIV/0!	#DIV/0!
Psd	1.68565	0.862838	1.29135	0	11.7949	12.0985	0	6.49966	0	1.93183	8.38257	17.9595	52.5778	18.0442	28.3405	31.6392	32.3494	12.1273	77.6133	26.7482	73.1066		Psd	1.27995	7.96444	2.16655	9.42463	32.6504	44.3889		0.160708	0.0392015	1.69269
Psd2	0	0	0	0	0	2.68855	0	0	0	0	0	0	0	0	4.04864	2.6927	5.99063	0	0.935099	0	0		Psd2	0	0.896183	0	0	1.68533	1.38515		0	0	#DIV/0!
Psd3	2171.96	2245.97	2489.73	1102.96	1246.32	1361.08	1666.57	1780.91	1794.76	1032.56	812.178	777.541	1499.61	808.19	1245.97	1320.1	954.906	1010.2	1287.63	996.979	1618.61		Psd3	2302.55	1236.79	1747.41	874.093	1218.47	1173.67		1.86172	1.88971	0.758902
Psd4	328.702	362.392	258.271	372.524	531.424	475.201	343.327	391.752	308.374	614.321	579.329	563.083	603.502	473.898	466.605	483.34	523.581	496.613	893.02	565.765	641.286		Psd4	316.455	459.716	347.818	585.578	506.836	624.053		0.68837	0.624373	1.09911
Psen1	1312.28	1273.55	1225.49	1693.81	1614.58	1688.41	1187.34	1283.98	1315.66	1919.27	1845.1	2041.04	2612.89	3047.57	2729.79	2530.46	2946.19	2980.28	3336.43	3440.79	3130.76		Psen1	1270.44	1665.6	1262.33	1935.14	2730.18	3166.89		0.762753	0.465332	0.993613
Psen2	155.923	118.209	129.781	148.523	182.82	166.69	114.442	186.718	181.397	174.83	150.886	179.595	217.169	189.939	204.456	178.391	192.898	169.782	273.049	177.511	175.712		Psen2	134.637	166.011	160.852	168.437	197.489	197.791		0.811016	0.681747	1.19471
Psenen	231.777	363.255	336.398	376.582	258.832	299.773	293.259	327.938	259.29	384.434	297.116	326.44	498.346	635.346	604.259	587.682	960.897	881.048	756.495	680.864	706.697		Psenen	310.476	311.729	293.496	335.997	581.408	797.2		0.995982	0.534008	0.945307
Psg-ps1	0	0	0	0	0	0	0	0	0	0	0	0	0	0	0	0	0	0	0.935099	0	0		Psg-ps1	0	0	0	0	0	0.18702		#DIV/0!	#DIV/0!	#DIV/0!
Psg16	0	0	0	0	0	2.68855	0	0	0	0	0	0	0	0	4.04864	0.673175	0	0.606365	1.8702	2.43166	2.56514		Psg16	0	0.896183	0	0	1.18045	1.49467		0	0	#DIV/0!
Psg17	8.42825	18.9824	20.6617	3.24639	4.58689	1.34427	28.6106	7.09054	6.40223	6.7614	0	4.22577	13.716	0.949694	7.08512	0	8.38688	7.27638	1.8702	6.48442	0		Psg17	16.0241	3.05919	14.0345	3.66239	5.43769	4.80358		5.23803	2.94686	0.875834
Psg18	0	0	0	0	0	0	0	0	0	0	0	0	2.28599	0	0	0	0	0	1.8702	0	0		Psg18	0	0	0	0	0.571498	0.37404		#DIV/0!	0	#DIV/0!
Psg19	4.21413	0	0	0	0	0	0	0	0	0	0	0	2.28599	2.84908	1.01216	0	4.7925	1.21273	0	0	0		Psg19	1.40471	0	0	0	1.53681	1.20105		#DIV/0!	0.914043	0
Psg20	0	0	0	0	0	0	0	0	0	0	0	0	0	0	5.0608	0	0	1.21273	10.2861	3.24221	0		Psg20	0	0	0	0	1.2652	2.94821		#DIV/0!	0	#DIV/0!
Psg21	0	0	0	0	0	0	0	0	0	0	0	0	0	0.949694	0	0	4.7925	0	0	0	0		Psg21	0	0	0	0	0.237424	0.958501		#DIV/0!	0	#DIV/0!
Psg22	0	0	0	0	0	0	0	0	0	0	0	0	0	0.949694	0	0	3.59438	0	0	0	0		Psg22	0	0	0	0	0.237424	0.718876		#DIV/0!	0	#DIV/0!
Psg23	0	0	0	0	0	0	7.15265	0	0	0	0	0	0	0	0	0.673175	0	0	0	0.810552	0		Psg23	0	0	2.38422	0	0.168294	0.16211		#DIV/0!	0	#DIV/0!
Psg25	11.7996	1.72568	14.2049	4.05799	20.3134	10.0821	28.6106	9.45406	1.06704	4.82957	0	8.45153	2.28599	6.64786	0	0	4.7925	7.27638	0	6.48442	8.978		Psg25	9.24337	11.4845	13.0439	4.42703	2.23346	5.50626		0.804858	4.13858	1.41116
Psg26	0	0	2.58271	0	0	0	0	0	10.6704	0	0	0	0	0.949694	0	0	0	0.606365	5.6106	0	0		Psg26	0.860902	0	3.5568	0	0.237424	1.24339		#DIV/0!	3.62602	4.13148
Psg27	0	0	0	0	0	0	0	4.13615	0	0	0	0	0	0.949694	0	0	0	0	0	0	0		Psg27	0	0	1.37872	0	0.237424	0		#DIV/0!	0	#DIV/0!
Psg28	0	0	0	0	0	0	0	0	0	0	0	0	0	0	0	0	0	0	0	0	0		Psg28	0	0	0	0	0	0		#DIV/0!	#DIV/0!	#DIV/0!
Psg29	0	0	0	0	0	0	0	0	0	0	0	0	0	0	0	0	0	0	0	0	0		Psg29	0	0	0	0	0	0		#DIV/0!	#DIV/0!	#DIV/0!
Psip1	887.495	1090.63	1131.23	881.396	511.11	633.153	758.181	836.684	1295.39	432.729	420.06	458.496	409.193	249.77	329.964	417.368	306.72	391.105	348.792	410.95	492.507		Psip1	1036.45	675.22	963.417	437.095	351.574	390.015		1.53498	2.94803	0.929536
Pskh1	356.515	394.317	274.413	184.233	304.7	323.97	314.717	344.482	219.81	167.103	287.802	392.996	265.175	308.651	363.365	295.524	306.72	309.246	446.042	367.18	325.773		Pskh1	341.748	270.968	293.003	282.634	308.179	350.992		1.26121	1.10893	0.857365
Psma1	1159.73	976.732	1450.19	1658.1	1332.82	1348.31	1215.95	1196.53	1433.03	1333.93	1251.8	1064.89	404.621	1099.75	836.044	1000.34	859.056	969.577	755.56	788.667	737.479		Psma1	1195.55	1446.41	1281.84	1216.87	835.187	822.068		0.826565	1.43148	1.07217
Psma2	820.069	747.217	1463.1	2821.12	992.078	1082.81	686.655	882.182	1521.6	1160.06	908.112	726.832	491.489	1162.43	811.752	1214.41	819.518	1477.1	1079.1	1223.12	770.825		Psma2	1010.13	1632	1030.14	931.669	920.018	1073.94		0.618951	1.09795	1.01981
Psma3	420.57	423.653	628.889	1070.5	583.19	559.218	414.854	473.885	441.754	668.412	559.769	578.93	267.461	777.8	666.001	665.097	607.45	716.723	573.216	569.818	469.421		Psma3	491.037	737.636	443.498	602.37	594.09	587.326		0.665691	0.826538	0.903185
Psma4	1050.16	1096.67	1388.85	2007.08	1131.65	1176.24	758.181	963.723	1033.96	1115.63	1087.87	979.321	749.806	1385.6	1263.17	1200.94	938.133	1326.12	980.919	977.526	1142.77		Psma4	1178.56	1438.32	918.622	1060.94	1149.88	1073.09		0.819397	1.02494	0.779445
Psma5	692.803	540.136	877.474	1529.86	707.036	770.269	479.228	595.015	1190.82	706.083	638.938	456.383	395.477	1007.63	656.891	1001.01	595.469	975.035	660.18	791.099	651.546		Psma5	703.471	1002.39	755.019	600.468	765.251	734.666		0.701794	0.919268	1.07328
Psma6	1150.46	1087.18	1386.91	2488.36	1094.96	1312.01	1502.06	1107.31	1397.82	1509.72	1519.11	1305.76	507.49	1132.04	840.092	1065.64	993.246	1046.59	837.849	1023.73	942.69		Psma6	1208.18	1631.78	1335.73	1444.86	886.314	968.82		0.740409	1.36315	1.10557
Psma7	1147.93	1407.29	1311.37	1794.44	1250.25	1534.49	1115.81	1247.34	1180.15	1759.89	1225.72	1221.25	891.537	1109.24	877.542	803.771	1032.78	872.559	779.873	1039.94	805.455		Psma7	1288.86	1526.4	1181.1	1402.29	920.523	906.122		0.844382	1.40014	0.916391
Psma8	0	1.72568	0.645677	0	0	0	0	0	0	0	0	0	0	0	0	0	0	0	0	0.810552	0		Psma8	0.790451	0	0	0	0	0.16211		#DIV/0!	#DIV/0!	0
Psmb1	1342.62	1173.46	1687.15	3125.47	1203.73	1299.91	1173.04	1096.67	1809.7	1455.63	1222.92	1140.96	619.504	1450.18	1098.19	1283.07	1219.69	1691.15	1215.63	1415.22	1109.42		Psmb1	1401.08	1876.37	1359.8	1273.17	1112.74	1330.22		0.746696	1.25913	0.970539
Psmb10	863.053	1312.38	1278.44	1985.17	1450.11	1462.57	1137.27	928.27	1015.82	1898.99	1557.3	1359.64	1049.27	2097.87	1340.1	1200.94	1524.02	1819.09	1184.77	1372.26	1042.73		Psmb10	1151.29	1632.62	1027.12	1605.31	1422.05	1388.58		0.70518	0.8096	0.892148
Psmb11	0	0	0	0	1.96581	0	0	0	0	0	0	0	2.28599	0	0	0	0	0	0	0	0		Psmb11	0	0.65527	0	0	0.571498	0		0	0	#DIV/0!
Psmb2	756.857	821.421	1119.6	1119.19	883.959	1009.55	1137.27	975.54	1211.09	1423.76	904.386	959.249	445.769	674.283	511.14	672.502	832.698	856.794	742.469	817.037	700.284		Psmb2	899.294	1004.23	1107.97	1095.8	575.923	789.856		0.895502	1.56148	1.23204
Psmb3	463.554	559.982	651.488	1145.98	680.17	670.793	679.502	557.198	673.302	747.617	878.307	830.363	678.94	824.335	641.709	576.238	1086.7	791.306	582.567	886.744	684.893		Psmb3	558.341	832.313	636.667	818.762	680.305	806.442		0.67083	0.820721	1.14028
Psmb4	1029.93	967.241	1349.46	2039.55	1209.63	1233.37	979.913	943.633	932.592	1241.2	1115.81	996.224	466.343	962.04	621.466	802.425	1084.3	735.521	706.935	747.329	734.913		Psmb4	1115.55	1494.18	952.046	1117.75	713.068	801.8		0.746593	1.56443	0.853435
Psmb5	284.032	289.051	442.934	388.756	325.014	372.364	307.564	376.39	340.385	482.957	318.538	333.835	374.903	581.213	371.462	566.813	585.884	547.547	566.67	537.396	509.181		Psmb5	338.672	362.045	341.446	378.443	473.598	549.336		0.935444	0.715105	1.00819
Psmb5-ps	0	0	0	0	0	0	0	0	0	0	0	0	0	0.949694	0	0	0	0	0	0	0		Psmb5-ps	0	0	0	0	0.237424	0		#DIV/0!	0	#DIV/0!
Psmb6	0	0	0	0	0	0	0	0	0	0	0	0	1908.8	2233.68	2123.51	2496.13	2913.84	2983.32	2208.7	2694.28	2185.5		Psmb6	0	0	0	0	2190.53	2597.13		#DIV/0!	0	#DIV/0!
Psmb6-ps2	0.842825	1.72568	0	1.6232	0.65527	2.01641	7.15265	1.18176	2.13408	0.965914	3.72559	1.05644	9.14397	2.84908	2.02432	8.0781	7.18876	1.81909	1.8702	3.24221	7.69543		Psmb6-ps2	0.856167	1.43163	3.4895	1.91598	5.52387	4.36314		0.598038	0.154994	4.07572
Psmb7	785.513	806.753	1090.55	1649.17	872.819	869.074	844.013	875.091	855.765	1090.52	1040.37	1014.18	370.331	969.638	697.378	902.728	753.621	880.442	631.192	761.109	596.396		Psmb7	894.271	1130.35	858.29	1048.36	735.019	724.552		0.791143	1.21667	0.959764
Psmb7-ps2	0	0	0	0	0	0	0	0	0	0	0	0	0	0	0	0	0	0	0	0	0		Psmb7-ps2	0	0	0	0	0	0		#DIV/0!	#DIV/0!	#DIV/0!
Psmb8	0	0	0	0	0	0	0	0	0	0	0	0	2811.77	4433.17	4196.41	2970.05	3182.22	4379.17	3957.34	3059.02	3193.6		Psmb8	0	0	0	0	3602.85	3554.27		#DIV/0!	0	#DIV/0!
Psmb9	0	0	0	0	0	0	0	0	0	0	0	0	1399.03	1732.24	1216.62	986.875	1313.15	1488.02	1118.38	1523.84	1136.36		Psmb9	0	0	0	0	1333.69	1315.95		#DIV/0!	0	#DIV/0!
Psmc1	816.698	959.475	810.324	1033.98	1011.74	975.943	1037.13	1044.08	947.531	1418.93	1177.29	1182.16	822.958	1037.07	885.639	821.947	1177.76	791.913	652.699	936.188	728.501		Psmc1	862.166	1007.22	1009.58	1259.46	891.902	857.412		0.855987	0.966659	1.17098
Psmc2	765.286	651.442	792.891	1089.98	786.324	845.549	658.044	705.509	861.1	847.106	692.028	829.307	539.494	850.926	748.998	782.903	781.178	844.06	700.389	677.622	650.264		Psmc2	736.54	907.283	741.551	789.48	730.58	730.703		0.811808	1.00816	1.0068
Psmc3	1272.67	1453.02	1446.32	1831.78	1472.39	1408.13	1122.97	1266.25	1507.73	1484.61	1418.52	1446.27	1062.99	1306.78	939.284	926.962	1350.29	921.068	739.664	1127.48	1101.73		Psmc3	1390.67	1570.77	1298.98	1449.8	1059	1048.05		0.885343	1.31318	0.934071
Psmc3ip	73.3258	76.7925	111.056	91.7106	46.5241	74.6072	85.8318	39.5889	81.095	65.6821	24.2163	84.5153	18.2879	17.0945	15.1824	23.5611	10.7831	12.7337	17.7669	2.43166	34.6294		Psmc3ip	87.0582	70.9473	68.8385	58.1379	18.5315	15.669		1.22708	4.69785	0.790718
Psmc4	752.643	826.598	856.167	1310.73	878.061	930.238	758.181	736.235	689.307	843.243	862.473	940.233	635.506	903.159	615.393	714.239	778.782	694.894	869.642	807.31	740.044		Psmc4	811.803	1039.68	727.908	881.983	717.074	778.134		0.780822	1.1321	0.896656
Psmc5	805.741	849.032	848.419	905.744	778.46	872.434	758.181	679.51	594.341	723.469	795.413	835.645	617.218	742.661	576.931	498.823	534.364	512.378	368.429	517.943	619.482		Psmc5	834.397	852.213	677.344	784.842	608.908	510.519		0.979095	1.37032	0.811776
Psmc6	978.52	752.394	1352.69	1540.41	896.409	894.615	865.471	870.955	1231.36	867.39	732.078	816.629	329.183	765.454	581.992	729.049	467.269	737.34	569.476	465.257	610.504		Psmc6	1027.87	1110.48	989.263	805.366	601.419	569.969		0.925609	1.70907	0.962441
Psmd1	1452.19	1515.14	1406.28	2106.1	1668.97	1715.97	1080.05	1329.48	1832.11	1483.64	1473.47	1500.15	987.549	1474.88	1420.06	1461.46	1410.19	1277.61	1092.2	1076.41	1210.75		Psmd1	1457.87	1830.35	1413.88	1485.75	1335.99	1213.43		0.796501	1.09123	0.969823
Psmd10	172.779	157.899	196.931	226.436	174.302	202.313	178.816	158.355	139.782	195.115	187.211	235.586	107.442	176.643	124.496	160.889	167.738	225.568	94.445	134.552	137.235		Psmd10	175.87	201.017	158.985	205.971	142.367	151.907		0.874901	1.23533	0.90399
Psmd11	1183.33	1560.87	1499.26	1471.43	1564.78	1605.74	1258.87	1543.37	1287.92	1654.61	1451.12	1687.14	1501.9	1248.85	1229.77	1342.31	1649.82	1432.23	1409.19	1625.16	1204.33		Psmd11	1414.49	1547.32	1363.39	1597.62	1330.71	1464.15		0.914155	1.06296	0.963873
Psmd12	776.242	773.102	1085.38	1198.73	750.939	815.303	679.502	680.101	929.391	742.788	804.727	793.387	450.341	597.358	516.201	636.824	575.1	526.325	480.641	573.871	534.832		Psmd12	878.242	921.658	762.998	780.301	550.181	538.154		0.952894	1.59628	0.868778
Psmd13	536.037	701.487	465.533	479.655	646.751	633.153	507.838	528.245	671.167	543.809	724.627	477.512	409.193	713.221	481.788	593.74	698.507	434.157	516.175	507.406	378.359		Psmd13	567.686	586.52	569.084	581.982	549.485	506.921		0.967888	1.03312	1.00246
Psmd14	768.657	520.291	888.451	1202.79	761.423	863.697	629.433	609.787	1033.96	679.037	733.941	660.276	244.601	611.603	552.639	561.428	473.26	771.902	665.791	583.598	536.115		Psmd14	725.8	942.636	757.727	691.085	492.568	606.133		0.769968	1.4735	1.04399
Psmd2	1524.67	1583.31	1179.01	1147.6	1744.33	1849.72	1330.39	1198.89	1206.82	1707.74	1355.18	1672.35	1819.65	1985.81	1755.08	1738.14	1961.33	1621.42	1447.53	1745.93	1940.53		Psmd2	1428.99	1580.55	1245.37	1578.42	1824.67	1743.35		0.904112	0.783152	0.8715
Psmd3	1216.2	1613.51	1231.95	1596.41	1785.61	1811.41	1666.57	1506.15	965.67	2364.56	1875.83	1779.05	1876.8	1455.88	1295.56	1354.43	2006.86	1314.6	1683.18	1694.05	1532.67		Psmd3	1353.88	1731.14	1379.46	2006.48	1495.67	1646.27		0.782075	0.905204	1.01889
Psmd4	717.244	860.249	816.135	1016.12	866.267	891.926	865.471	752.779	681.838	854.834	701.342	862.056	832.101	850.926	701.426	623.36	700.904	626.981	594.723	735.981	645.133		Psmd4	797.876	924.771	766.696	806.077	751.954	660.745		0.862782	1.06107	0.960921
Psmd5	349.773	333.055	362.225	423.654	343.361	469.152	293.259	289.53	407.609	300.399	242.163	334.892	157.734	320.997	385.633	349.378	255.201	317.735	362.819	356.643	332.186		Psmd5	348.351	412.056	330.133	292.485	303.435	324.917		0.845397	1.14802	0.947702
Psmd6	540.251	434.87	638.574	689.859	553.048	645.924	514.991	499.883	702.112	595.969	649.183	686.687	425.195	461.551	386.645	428.812	424.137	399.594	382.456	397.981	396.315		Psmd6	537.898	629.61	572.329	643.946	425.551	400.096		0.854336	1.26401	1.06401
Psmd7	813.327	979.321	1010.48	1316.41	937.036	981.993	779.639	953.678	1154.54	1004.55	1030.12	1242.38	665.224	828.134	561.748	607.204	760.81	754.318	749.95	845.406	784.934		Psmd7	934.377	1078.48	962.618	1092.35	665.577	779.083		0.866383	1.40386	1.03022
Psmd8	698.702	886.134	909.758	1628.07	957.349	963.845	965.608	907.589	905.916	1396.71	1028.26	1090.25	690.37	1019.97	604.259	669.136	1033.98	993.832	709.74	1069.93	761.847		Psmd8	831.532	1183.09	926.371	1171.74	745.934	913.866		0.702849	1.11475	1.11405
Psmd9	189.636	177.745	156.899	176.928	258.176	208.363	207.427	229.261	268.894	268.524	203.044	281.013	137.16	198.486	188.262	180.411	282.758	185.548	129.044	149.142	196.233		Psmd9	174.76	214.489	235.194	250.861	176.08	188.545		0.814773	0.992505	1.34581
Psme1	1878.66	2161.41	3126.37	3117.35	1821.65	2144.12	2453.36	2102.94	1888.66	2822.4	2044.42	1915.33	1321.3	2116.87	1306.7	1405.59	2263.26	1658.41	1265.19	1865.08	1582.69		Psme1	2388.81	2361.04	2148.32	2260.71	1537.61	1726.93		1.01176	1.55358	0.899326
Psme2	998.748	990.538	1280.38	1511.2	1191.28	1230.68	1337.55	888.681	1253.77	2040.98	1462.29	1093.42	1126.99	2266.92	1361.35	1186.13	1379.04	1409.19	970.633	1070.74	788.781		Psme2	1089.89	1311.05	1160	1532.23	1485.35	1123.68		0.831307	0.733758	1.06433
Psme2b	46.3554	60.3986	58.7566	83.5946	58.319	63.8531	78.6792	83.3139	124.844	93.6936	81.0315	122.547	187.451	199.436	128.544	139.347	174.926	151.591	96.3152	80.2447	139.8		Psme2b	55.1702	68.5889	95.6122	99.0908	163.695	128.576		0.80436	0.337031	1.73304
Psme3	1803.65	1966.41	2422.58	2100.42	2179.43	2533.96	2138.64	2143.12	1727.54	2026.49	2233.49	2418.19	1575.05	1571.74	1337.06	1538.2	1702.54	1475.29	1446.6	1490.61	1527.54		Psme3	2064.21	2271.27	2003.1	2226.06	1505.52	1528.51		0.908837	1.3711	0.970394
Psme4	1940.18	1808.51	1973.19	1879.66	2146.01	2257.71	1444.84	1795.09	1729.67	1522.28	1734.26	1640.65	1353.31	2095.03	3083.04	2097.61	1967.32	2091.35	2356.45	1771.06	2477.93		Psme4	1907.29	2094.46	1656.53	1632.4	2157.25	2132.82		0.910637	0.884133	0.868525
Psmf1	349.773	323.564	329.295	356.292	368.917	389.168	286.106	343.3	292.369	352.558	364.176	239.812	290.321	487.193	384.621	371.593	379.806	418.998	472.225	420.677	541.245		Psmf1	334.211	371.459	307.258	318.849	383.432	446.59		0.899725	0.87163	0.919356
Psmg1	0	0	0	0	0	0	0	0	0	0	0	0	310.895	326.695	248.991	325.817	345.06	260.737	267.438	342.053	241.123		Psmg1	0	0	0	0	303.099	291.282		#DIV/0!	0	#DIV/0!
Psmg2	410.456	266.617	413.879	526.727	250.968	312.544	207.427	314.938	510.045	115.91	112.699	220.796	59.4358	169.046	126.52	210.031	122.209	132.794	149.616	193.722	66.6937		Psmg2	363.65	363.413	344.137	149.802	141.258	133.007		1.00065	2.57437	0.946339
Psmg3	238.52	254.537	236.318	321.393	226.068	317.921	286.106	255.26	325.447	282.047	292.459	260.941	130.302	171.895	119.435	135.981	230.04	118.848	146.811	163.732	165.452		Psmg3	243.125	288.461	288.937	278.482	139.403	164.976		0.842835	1.74404	1.18843
Psmg4	96.0821	110.443	165.293	184.233	74.0455	69.9023	121.595	144.765	105.637	89.83	76.3745	77.1202	57.1498	53.1829	35.4256	46.4491	47.925	49.1156	28.9881	46.2015	21.8037		Psmg4	123.94	109.394	123.999	81.1082	48.0518	38.8068		1.13297	2.57929	1.00048
Psors1c2	0	0	0	0	0	0	0	0	0	0	0	0	0	25.6417	4.04864	10.7708	0	12.1273	0	0	5.13029		Psors1c2	0	0	0	0	10.1153	3.45152		#DIV/0!	0	#DIV/0!
Pspc1	572.278	701.487	552.699	557.568	459.999	477.218	593.67	683.056	672.235	455.911	459.179	629.639	292.607	188.039	186.237	208.684	216.861	221.323	147.746	206.691	293.709		Pspc1	608.822	498.262	649.653	514.91	218.892	217.266		1.22189	2.78138	1.06707
Psph	66.5832	81.9696	105.245	193.972	72.7349	84.6893	35.7633	81.5412	86.4302	90.7959	104.316	63.3865	48.0059	117.762	132.593	163.582	115.02	181.303	136.525	141.036	125.692		Psph	84.5994	117.132	67.9115	86.1663	115.486	139.915		0.722256	0.732553	0.802743
Pspn	0	0	0	0	0	0	0	0	0	0	0	0	0	0	0	0	0	0	0	0	0		Pspn	0	0	0	0	0	0		#DIV/0!	#DIV/0!	#DIV/0!
Psrc1	198.907	195.001	154.317	51.9423	76.0113	88.7221	278.953	296.03	301.972	38.6365	102.454	98.2491	75.4378	84.5228	47.5715	113.767	55.1138	71.5511	57.9762	129.688	105.171		Psrc1	182.742	72.2252	292.319	79.7797	80.3247	83.9		2.53016	2.27504	1.59963
Pstk	259.59	286.462	288.617	449.626	196.581	196.264	214.58	291.894	391.603	176.762	214.221	250.377	41.1479	160.498	106.277	138.001	141.379	105.507	75.7431	85.108	85.9323		Pstk	278.223	280.824	299.359	213.787	111.481	98.7339		0.990741	2.4957	1.07597
Pstpip1	0	0	1.93703	0	0	0	0	0.590878	0	4.82957	5.58838	1.05644	29.7179	3.79878	14.1702	0	9.58501	10.9146	14.0265	8.91607	35.912		Pstpip1	0.645677	0	0.196959	3.8248	11.9217	15.8708		#DIV/0!	0.0541596	0.305044
Pstpip2	69.9545	80.2439	95.5601	133.102	197.891	142.493	92.9845	63.8149	70.4246	214.433	327.852	283.126	352.043	496.69	668.025	292.831	485.241	437.795	352.532	423.919	241.123		Pstpip2	81.9195	157.829	75.7413	275.137	452.397	388.122		0.51904	0.181079	0.924582
Ptafr	0	0	0	0	0	0	0	0	0	0	0	0	27.4319	12.346	4.04864	9.42445	0	5.45728	3.7404	0.810552	0		Ptafr	0	0	0	0	13.3128	2.00165		#DIV/0!	0	#DIV/0!
Ptar1	383.486	384.826	337.043	346.553	476.381	426.135	414.854	432.523	316.911	288.808	391.187	383.488	230.885	289.657	394.742	510.94	228.842	402.626	466.615	395.549	346.294		Ptar1	368.451	416.356	388.096	354.494	356.556	367.985		0.884943	1.03336	1.05332
Ptbp1	5248.27	5440.19	6031.91	5476.67	6054.04	6347.67	6780.71	6334.81	4630.95	6368.27	5523.18	6430.56	3749.03	4721.88	3600.25	4770.79	5395.16	5345.11	5668.57	6156.95	4659.58		Ptbp1	5573.46	5959.46	5915.49	6107.34	4210.49	5445.08		0.935229	1.32371	1.06137
Ptbp2	484.625	416.751	464.241	379.016	246.381	258.773	343.327	409.479	492.972	241.478	250.546	217.627	134.874	109.215	233.809	220.801	115.02	261.343	282.4	197.775	162.887		Ptbp2	455.206	294.724	415.259	236.55	174.675	203.885		1.54452	2.60602	0.912246
Ptbp3	3952.01	3223.56	3374.31	3546.69	4268.43	4544.32	3318.83	3437.14	3323.83	4220.08	3875.54	4201.47	3813.04	4870.98	5622.54	4891.29	4397.12	5383.31	4117.24	3905.24	4056.77		Ptbp3	3516.63	4119.81	3359.93	4099.03	4799.46	4371.94		0.853589	0.732712	0.955442
Ptcd1	236.834	352.038	240.837	253.219	296.182	317.249	307.564	321.438	201.67	251.138	278.488	307.424	226.313	356.135	258.101	288.792	315.107	225.568	180.474	314.494	243.689		Ptcd1	276.57	288.883	276.891	279.017	282.335	255.866		0.957376	0.979579	1.00116
Ptcd2	516.652	295.09	445.517	656.583	490.797	515.529	443.464	475.066	686.106	572.787	527.17	661.332	242.315	332.393	257.088	298.89	304.324	329.862	232.84	304.768	220.602		Ptcd2	419.086	554.303	534.879	587.097	282.672	278.479		0.75606	1.48259	1.2763
Ptcd3	1069.55	924.962	997.57	822.961	940.312	991.403	894.082	911.726	883.508	804.606	803.795	948.684	406.907	578.364	516.201	694.717	355.843	551.792	419.86	338	477.117		Ptcd3	997.359	918.225	896.438	852.362	549.047	428.522		1.08618	1.81653	0.898812
Ptch1	1120.12	1042.31	915.569	495.887	709.657	674.826	1065.75	944.815	884.575	560.23	687.371	591.607	464.057	381.777	367.414	451.027	378.608	409.903	510.564	509.027	546.375		Ptch1	1026	626.79	965.045	613.069	416.069	470.895		1.63691	2.46593	0.940592
Ptch2	0	0	0	0	2.62108	0.672137	0	0	0	0	0	0	0	0	1.01216	0	0	0	1.8702	0	1.28257		Ptch2	0	1.09774	0	0	0.25304	0.630554		0	0	#DIV/0!
Ptchd1	0	0	0	0	0	0	0	0	0	0	0	0	0	0	0	6.05857	0	0	0	0	0		Ptchd1	0	0	0	0	1.51464	0		#DIV/0!	0	#DIV/0!
Ptchd2	4.21413	0	0	0	0	0	0	0	0	0	0	0	0	1.89939	0	0	0	0	0	0	0		Ptchd2	1.40471	0	0	0	0.474847	0		#DIV/0!	2.95823	0
Ptchd3	0	0	0	0	0	0	0	0	0	0	0	0	0	0	0	0	0	0	0	0	1.28257		Ptchd3	0	0	0	0	0	0.256514		#DIV/0!	#DIV/0!	#DIV/0!
Ptchd4	0	0	0	0	0	0	0	2.36351	0	0	0	0	0	0.949694	0	0	0	0	1.8702	0.810552	0		Ptchd4	0	0	0.787838	0	0.237424	0.53615		#DIV/0!	0	#DIV/0!
Ptcra	0	0	0	0	0	0	0	0	0	0	0	0	0	7.59756	0	0	3.59438	0	0.935099	0	0		Ptcra	0	0	0	0	1.89939	0.905896		#DIV/0!	0	#DIV/0!
Ptdss1	783.828	578.964	709.599	797.801	827.606	797.827	672.349	694.873	455.626	854.834	702.273	922.273	886.965	1129.19	973.697	804.444	1083.11	916.217	622.776	748.95	697.719		Ptdss1	690.797	807.745	607.616	826.46	948.573	813.754		0.855217	0.728248	0.879587
Ptdss2	217.449	281.285	179.498	219.132	309.943	232.56	164.511	272.395	251.821	217.331	366.97	370.811	217.169	335.242	275.307	269.943	273.173	231.631	167.383	218.039	205.211		Ptdss2	226.077	253.878	229.576	318.371	274.415	219.087		0.890496	0.823851	1.01547
Pten	2550.39	1875.81	2495.54	2526.51	2587	2739.63	2310.31	2316.24	2609.98	2599.27	2481.24	2437.21	1956.81	2489.15	2951.46	3212.39	2263.26	3305.29	2910.96	2527.3	2670.31		Pten	2307.25	2617.71	2412.18	2505.91	2652.45	2735.43		0.881397	0.869854	1.04548
Pter	225.877	224.338	161.419	185.044	180.854	125.018	171.664	203.262	246.486	135.228	129.464	165.861	109.728	98.7682	138.666	131.942	110.228	128.549	145.876	219.66	143.648		Pter	203.878	163.639	207.137	143.518	119.776	149.592		1.2459	1.70216	1.01599
Ptf1a	0	0	0	0	0	0	0	0	0	0	0	0	0	0	0	0	0	0	0	0	0		Ptf1a	0	0	0	0	0	0		#DIV/0!	#DIV/0!	#DIV/0!
Ptgdr	2.52848	0	0	6.49279	4.58689	0.672137	0	0.590878	0	0.965914	6.51978	0	11.43	12.346	1.01216	18.1757	5.99063	18.7973	6.5457	12.9688	23.0863		Ptgdr	0.842825	3.91727	0.196959	2.49523	10.741	13.4778		0.215156	0.0784683	0.23369
Ptgdr2	10.9567	13.8054	0.645677	5.68119	9.17378	6.72137	7.15265	0	0	28.0115	12.1082	0	0	14.2454	5.0608	22.8879	17.9719	24.861	15.8967	56.7387	14.1083		Ptgdr2	8.46927	7.19211	2.38422	13.3732	10.5485	25.9153		1.17758	0.802885	0.281514
Ptgds	0	0	3.22838	0	0	0	0	0	0	0	0	0	0	0.949694	0	0	0	3.03182	0	0	0		Ptgds	1.07613	0	0	0	0.237424	0.606365		#DIV/0!	4.53252	0
Ptger1	8.42825	5.17703	0	8.11598	3.93162	7.39351	0	4.13615	0	0	0	0	2.28599	3.79878	2.02432	3.36587	1.19813	1.21273	2.8053	0	16.6734		Ptger1	4.53509	6.48037	1.37872	0	2.86874	4.37792		0.69982	1.58087	0.304011
Ptger2	0	0	0	0	0	0	0	0	0	0	0	0	0	0.949694	0	0	0	0	0	0	0		Ptger2	0	0	0	0	0.237424	0		#DIV/0!	0	#DIV/0!
Ptger3	0	0	0	0	1.31054	16.8034	0	0	0	0	0	6.33865	6.85798	6.64786	4.04864	18.8489	21.5663	20.6164	38.3391	19.4533	14.1083		Ptger3	0	6.03799	0	2.11288	9.10084	22.8167		0	0	#DIV/0!
Ptger4	323.645	337.369	335.752	264.581	368.917	447.643	429.159	345.073	202.737	451.082	439.619	372.924	523.492	543.225	445.35	523.73	721.272	559.068	720.962	593.324	547.658		Ptger4	332.255	360.38	325.657	421.208	508.949	628.457		0.921957	0.652826	0.980139
Ptges	0	0	0	0	4.58689	2.68855	0	0.590878	0	0	0	13.7337	41.1479	0	28.3405	15.483	3.59438	2.42546	30.8583	0.810552	15.3909		Ptges	0	2.42515	0.196959	4.57791	21.2428	10.6159		0	0	#DIV/0!
Ptges2	353.144	387.414	326.712	367.654	527.492	475.201	321.869	327.938	324.38	373.809	457.316	647.599	208.025	422.614	260.125	256.48	246.814	258.918	228.164	221.281	218.037		Ptges2	355.757	456.782	324.729	492.908	286.811	234.643		0.778832	1.24039	0.912784
Ptges3	1109.16	1257.15	1209.35	1336.7	1058.92	1320.75	1215.95	1292.84	1028.63	1293.36	994.732	1306.82	2132.83	1517.61	1478.76	1284.42	1784.01	1382.51	1107.16	1526.27	1523.69		Ptges3	1191.89	1238.79	1179.14	1198.3	1603.41	1464.73		0.96214	0.743348	0.989304
Ptges3l	29.4989	44.8676	31.6382	42.2031	13.1054	23.5248	0	25.9987	101.369	25.1138	23.2849	9.50797	9.14397	13.2957	5.0608	7.40492	19.17	14.5528	14.9616	10.5372	20.5211		Ptges3l	35.3349	26.2778	42.4558	19.3022	8.72635	15.9485		1.34467	4.04921	1.20153
Ptgfr	0	0	0	0	0	0	0	0	0	0	0	0	0	0	0	0	0	0	0	0	0		Ptgfr	0	0	0	0	0	0		#DIV/0!	#DIV/0!	#DIV/0!
Ptgfrn	112.939	168.253	83.938	91.7106	164.473	168.706	64.3739	95.1314	81.095	83.0686	168.583	65.4994	3801.61	4200.5	4180.22	3728.04	4933.88	3490.84	4578.25	4550.44	3969.56		Ptgfrn	121.71	141.63	80.2001	105.717	3977.59	4304.59		0.859352	0.0305989	0.658944
Ptgir	0	0	0	0	0	0	0	0	0	0	0	0	0	0	3.03648	0	0	0	1.8702	0	0		Ptgir	0	0	0	0	0.759119	0.37404		#DIV/0!	0	#DIV/0!
Ptgis	1.68565	0	0	0	0	0	0	0	0	2.89774	0	1.05644	0	0	2.02432	0	0	4.85092	0	0	0		Ptgis	0.561884	0	0	1.31806	0.50608	0.970184		#DIV/0!	1.11027	0
Ptgr1	926.265	673.876	945.916	1409.75	645.441	697.006	808.25	727.371	774.67	896.368	706.93	784.936	452.627	762.605	700.414	638.843	836.292	697.32	412.379	632.231	500.203		Ptgr1	848.686	917.398	770.097	796.078	638.622	615.685		0.925101	1.32893	0.9074
Ptgr2	572.278	478.875	493.297	611.134	513.731	573.333	550.754	519.382	633.821	578.582	583.986	780.71	633.22	710.371	812.764	556.043	572.704	565.738	397.417	568.197	597.678		Ptgr2	514.817	566.066	567.986	647.759	678.099	540.347		0.909464	0.759205	1.10328
Ptgs1	2.52848	8.62838	6.45677	100.638	53.0768	18.1477	42.9159	6.49966	18.1397	100.455	33.5303	39.0883	144.018	50.3338	37.4499	43.7564	111.426	147.953	262.763	150.763	169.299		Ptgs1	5.87121	57.2876	22.5184	57.6912	68.8894	168.441		0.102487	0.0852265	3.8354
Ptgs2	0	0	0	0	0.65527	0	0	0	0	0	0	0	0	0	0	0.673175	0	1.21273	8.4159	0	0		Ptgs2	0	0.218423	0	0	0.168294	1.92572		0	0	#DIV/0!
Ptgs2os	0	0	0	0	0	0	0	0	0	0	0	0	0	0	0	0	0	0	0	0	0		Ptgs2os	0	0	0	0	0	0		#DIV/0!	#DIV/0!	#DIV/0!
Ptgs2os2	0	0	0	0	0	0	0	0	0	0	0	0	0	0	0	0	0	0	0	0	0		Ptgs2os2	0	0	0	0	0	0		#DIV/0!	#DIV/0!	#DIV/0!
Pth	0	0	0	0	0	0	0	0	0	0	0	0	0	0	0	0	0	0	0	0	0		Pth	0	0	0	0	0	0		#DIV/0!	#DIV/0!	#DIV/0!
Pth1r	0	0	0	0	0	0	0	0	0	1.93183	0	0	2.28599	0	1.01216	1.34635	2.39625	1.21273	0	2.43166	3.84771		Pth1r	0	0	0	0.643942	1.16113	1.97767		#DIV/0!	0	#DIV/0!
Pth2	0	0	0	0	0.65527	0	0	0	0	0	0	0	0	0	0	3.36587	0	0	0	0	0		Pth2	0	0.218423	0	0	0.841469	0		0	0	#DIV/0!
Pth2r	5.05695	6.9027	1.93703	2.4348	0	4.03282	0	4.72703	0	20.2842	1.86279	12.6773	0	2.84908	4.04864	0.673175	0	0.606365	0.935099	8.10552	0		Pth2r	4.63223	2.15587	1.57568	11.6081	1.89272	1.9294		2.14865	2.44739	0.340155
Pthlh	0	1.72568	5.16541	6.49279	0	3.36069	0	4.72703	0	0	0	0	0	9.49694	6.07296	30.966	26.3588	10.3082	7.4808	59.1703	33.3469		Pthlh	2.29703	3.28449	1.57568	0	11.634	27.333		0.699356	0.197441	0.685963
Ptk2	916.151	930.139	1044.7	935.773	1053.67	994.091	829.708	923.543	1233.5	894.436	962.133	779.654	642.364	802.492	827.946	748.571	736.848	656.693	720.962	739.224	786.216		Ptk2	963.665	994.513	995.583	878.741	755.343	727.988		0.968982	1.2758	1.03312
Ptk2b	514.124	515.114	375.138	499.945	486.865	455.037	693.807	420.705	275.296	705.117	523.445	448.988	836.673	691.378	674.098	584.989	687.724	713.691	854.681	674.379	654.111		Ptk2b	468.125	480.616	463.27	559.183	696.785	716.918		0.974012	0.671836	0.989628
Ptk6	0	0	1.93703	1.6232	30.7977	45.7053	0	4.72703	0	80.1708	129.464	19.0159	114.3	310.55	210.529	104.342	194.096	155.836	94.445	58.3598	46.1726		Ptk6	0.645677	26.0421	1.57568	76.217	184.93	109.782		0.0247936	0.00349146	2.44035
Ptk7	422.256	401.219	237.609	236.175	197.891	223.822	271.801	402.388	236.883	228.922	198.387	202.837	265.175	163.347	202.432	182.43	212.068	126.73	286.14	317.736	242.406		Ptk7	353.695	219.296	303.691	210.049	203.346	237.016		1.61286	1.73937	0.858624
Ptma	10304.4	13381.7	10060.3	11291.8	8210.53	10195.7	11480	9405.6	21154	10332.4	10932.7	12158.6	16669.5	10598.6	7582.09	9995.98	12137	9880.72	6728.04	13226.6	11240.5		Ptma	11248.8	9899.32	14013.2	11141.2	11211.5	10642.6		1.13632	1.00332	1.24575
Ptms	3098.23	3765.42	2655.67	2015.2	2192.53	2741.65	3068.49	3445.41	4317.24	2823.37	3390.28	3561.26	4530.84	2587.92	2065.82	1982.5	3699.81	2155.02	2378.89	3628.03	3303.9		Ptms	3173.11	2316.46	3610.38	3258.3	2791.77	3033.13		1.36981	1.13659	1.13781
Ptn	0	0	0	0	0	0	0	0	0	0	0	0	0	0	0	0	0	0	0	0	0		Ptn	0	0	0	0	0	0		#DIV/0!	#DIV/0!	#DIV/0!
Ptov1	640.547	756.709	781.914	1168.7	652.649	667.432	507.838	644.648	689.307	793.015	451.727	494.415	816.1	845.228	923.089	1010.44	1498.86	1303.08	1772.01	1596.79	1450.59		Ptov1	726.39	829.594	613.931	579.719	898.713	1524.26		0.875597	0.808256	0.845181
Ptp4a1	455.969	264.891	462.304	366.031	408.233	443.611	286.106	295.439	167.525	329.377	371.627	334.892	1929.38	2391.33	2727.77	2628.08	2129.07	2859.01	2206.83	2105.81	2097		Ptp4a1	394.388	405.958	249.69	345.299	2419.14	2279.55		0.971499	0.163028	0.633108
Ptp4a2	528.452	545.313	623.724	900.063	514.387	586.776	557.907	570.198	780.005	640.401	532.759	643.373	4930.89	6764.67	7904.96	7092.57	7038.99	7199.98	5945.36	6131.02	7274.75		Ptp4a2	565.829	667.075	636.037	605.511	6673.27	6718.02		0.848225	0.0847904	1.12408
Ptp4a3	109.567	87.1466	63.2763	43.8263	92.393	109.558	128.748	119.357	110.972	185.455	70.7861	107.757	525.778	160.498	251.016	174.352	298.333	182.516	323.544	348.537	375.793		Ptp4a3	86.6634	81.9259	119.692	121.333	277.911	305.745		1.05783	0.311839	1.38112
Ptpdc1	16.8565	42.279	21.953	7.30439	22.2792	7.39351	7.15265	12.9993	16.0056	0	10.2454	0	41.1479	10.4466	13.1581	5.3854	26.3588	18.1909	27.1179	16.211	52.5854		Ptpdc1	27.0295	12.3257	12.0525	3.41512	17.5345	28.0928		2.19294	1.54151	0.445902
Ptpla	708.816	577.238	712.181	926.034	499.316	454.365	622.281	669.465	666.899	451.082	401.432	611.68	313.181	336.192	352.231	471.222	425.335	491.156	475.966	382.581	501.485		Ptpla	666.079	626.571	652.882	488.064	368.207	455.304		1.06305	1.80898	0.980187
Ptplad1	1130.23	1161.38	1206.12	1139.48	1130.34	1068.03	865.471	1148.08	1067.04	821.992	944.436	1023.69	1120.14	1064.61	1173.09	1048.81	1023.2	970.184	1205.34	1150.17	1206.9		Ptplad1	1165.91	1112.62	1026.86	930.04	1101.66	1111.16		1.0479	1.05832	0.880738
Ptplad2	11.7996	27.6108	7.10244	13.7972	4.58689	2.01641	14.3053	6.49966	0	0	2.79419	1.05644	11.43	14.2454	8.09727	11.444	11.9813	11.5209	6.5457	1.6211	8.978		Ptplad2	15.5043	6.80016	6.93499	1.28354	11.3042	8.1294		2.27999	1.37155	0.447296
Ptplb	220.82	206.218	341.563	314.9	286.353	323.298	200.274	268.85	396.938	319.717	206.77	310.594	130.302	325.745	212.553	296.87	186.908	365.032	271.179	295.041	218.037		Ptplb	256.2	308.184	288.687	279.027	241.368	267.239		0.831324	1.06145	1.1268
Ptpmt1	284.032	201.041	313.153	707.714	353.19	293.052	228.885	238.715	226.212	345.797	207.701	253.546	173.735	426.413	431.18	416.022	331.881	392.318	451.653	350.969	392.467		Ptpmt1	266.075	451.319	231.271	269.015	361.838	383.858		0.589551	0.735345	0.869192
Ptpn1	339.659	346.861	283.452	272.697	396.438	397.233	271.801	340.346	287.033	356.422	436.825	448.988	484.631	419.765	433.204	437.564	542.751	337.745	577.891	483.9	445.052		Ptpn1	323.324	355.456	299.727	414.078	443.791	477.468		0.909602	0.72855	0.927017
Ptpn11	1158.89	1373.64	996.279	1120.82	1281.71	1318.06	1044.29	1182.94	1242.03	1184.21	1243.41	1218.08	1165.86	1231.75	1259.13	1091.89	1234.07	861.038	1163.26	1253.11	1321.05		Ptpn11	1176.27	1240.2	1156.42	1215.23	1187.16	1166.51		0.948453	0.990827	0.983127
Ptpn12	366.629	345.998	378.366	317.335	382.678	362.954	200.274	319.074	532.452	357.388	440.551	320.102	208.025	312.449	386.645	291.485	328.287	343.809	259.958	212.365	365.533		Ptpn12	363.664	354.322	350.6	372.68	299.651	301.99		1.02637	1.21363	0.964076
Ptpn13	99.4534	99.2263	75.5442	59.2467	76.0113	73.9351	50.0686	80.3595	116.307	21.2501	34.4617	50.7092	75.4378	44.6356	58.7052	28.9465	28.755	40.0201	46.755	59.1703	66.6937		Ptpn13	91.408	69.731	82.2451	35.4737	51.9313	48.2788		1.31086	1.76017	0.899759
Ptpn14	38.77	25.0223	31.6382	16.232	17.037	41.6725	21.458	2.95439	5.33519	28.0115	0	0	43.4339	11.3963	13.1581	20.1952	11.9813	9.70184	11.2212	22.6955	28.2166		Ptpn14	31.8101	24.9805	9.91585	9.33716	22.0459	16.7633		1.2734	1.44291	0.31172
Ptpn18	367.472	402.945	253.105	371.712	469.173	352.2	472.075	365.754	174.994	347.729	601.682	384.545	873.249	347.588	292.514	325.817	535.562	301.363	574.151	401.223	541.245		Ptpn18	341.174	397.695	337.608	444.652	459.792	470.709		0.857879	0.742018	0.989547
Ptpn2	847.04	845.581	1061.49	1275.02	840.711	792.45	722.418	1003.31	1190.82	766.935	936.054	828.25	406.907	423.564	562.761	612.589	373.815	630.013	519.915	462.825	501.485		Ptpn2	918.038	969.394	972.182	843.746	501.455	497.611		0.947022	1.83075	1.05898
Ptpn20	0	0	0	0	0	0	0	0	0	0	0	0	0	0	0	0	0	0	0	0	0		Ptpn20	0	0	0	0	0	0		#DIV/0!	#DIV/0!	#DIV/0!
Ptpn21	370	364.117	297.011	342.495	291.595	291.708	343.327	334.437	347.855	336.138	257.997	272.562	537.208	366.582	374.499	405.251	354.645	352.298	411.444	445.804	537.397		Ptpn21	343.71	308.599	341.873	288.899	420.885	420.318		1.11377	0.816635	0.994657
Ptpn22	1.68565	0	4.51974	1.6232	5.24216	30.2462	0	0	0	15.4546	4.65698	17.9595	73.1518	118.712	99.1916	132.615	73.0857	100.05	26.1828	36.4748	34.6294		Ptpn22	2.06846	12.3705	0	12.6904	105.918	54.0846		0.167209	0.019529	0
Ptpn23	443.326	427.105	408.713	274.32	374.159	385.807	586.518	534.154	426.816	336.138	480.601	457.439	747.52	607.804	573.894	596.433	678.139	526.325	783.613	681.674	536.115		Ptpn23	426.381	344.762	515.829	424.726	631.413	641.173		1.23674	0.675281	1.20978
Ptpn3	738.315	795.536	697.331	892.758	870.853	748.089	636.586	803.595	871.771	773.697	733.941	832.476	937.257	888.914	858.311	761.361	818.32	705.809	616.231	678.432	714.392		Ptpn3	743.727	837.234	770.651	780.038	861.461	706.637		0.888315	0.863333	1.0362
Ptpn4	976.835	751.532	1122.83	939.831	865.611	766.909	793.944	927.679	936.86	586.31	695.753	620.131	304.037	347.588	542.517	607.877	311.513	501.464	545.163	482.279	470.704		Ptpn4	950.399	857.45	886.161	634.065	450.505	462.224		1.1084	2.10963	0.932409
Ptpn5	0	0	0	0	0	0	0	0	0	0	0	0	0	1.89939	0	0.673175	0	1.21273	4.6755	0.810552	6.41286		Ptpn5	0	0	0	0	0.643141	2.62233		#DIV/0!	0	#DIV/0!
Ptpn6	175.308	223.475	169.167	219.132	226.723	184.838	278.953	386.435	379.866	412.445	298.978	254.602	528.064	363.733	272.271	356.783	398.976	253.461	475.966	319.358	579.722		Ptpn6	189.317	210.231	348.418	322.009	380.213	405.496		0.900518	0.497923	1.8404
Ptpn7	0	0	0	0	0	0	0	0	0	0	0	0	0	0	0	0	0	0	0	0	0		Ptpn7	0	0	0	0	0	0		#DIV/0!	#DIV/0!	#DIV/0!
Ptpn9	271.39	306.307	231.798	250.784	234.587	254.068	278.953	226.897	256.089	198.012	266.379	218.683	194.309	322.896	290.49	286.773	297.135	335.926	463.809	338	389.902		Ptpn9	269.832	246.479	253.98	227.692	273.617	364.955		1.09474	0.986166	0.941254
Ptpra	702.074	652.305	672.795	585.974	537.976	566.612	629.433	639.921	436.419	596.935	578.397	468.004	525.778	563.169	625.514	570.852	528.374	586.961	461.004	539.828	542.528		Ptpra	675.725	563.521	568.591	547.778	571.329	531.739		1.19911	1.18273	0.841454
Ptprb	5.89978	0.862838	0.645677	0	11.1396	8.06565	0	2.95439	0	0	13.0396	0	6.85798	15.1951	13.1581	10.0976	11.9813	16.9782	9.35099	14.5899	12.8257		Ptprb	2.46943	6.40174	0.984797	4.34652	11.3272	13.1452		0.385743	0.218009	0.398795
Ptprc	3.3713	0	1.93703	5.68119	18.3476	2.68855	7.15265	0	0	0	0	0	25.1459	21.843	13.1581	16.1562	3.59438	2.42546	27.1179	2.43166	37.1946		Ptprc	1.76944	8.90576	2.38422	0	19.0758	14.5528		0.198685	0.0927586	1.34744
Ptprcap	0	0	0	0	0	0	0	0	0	0	0	0	9.14397	9.49694	0	0	11.9813	2.42546	3.7404	0	0		Ptprcap	0	0	0	0	4.66023	3.62942		#DIV/0!	0	#DIV/0!
Ptprd	1866.86	1682.53	2124.92	1136.24	1159.83	1166.16	1444.84	1475.42	1563.21	842.277	765.608	987.773	690.37	593.559	778.351	798.386	684.13	913.186	713.481	936.998	759.282		Ptprd	1891.44	1154.07	1494.49	865.219	715.166	801.415		1.63892	2.64475	0.790135
Ptpre	35.3987	62.9871	20.6617	64.1163	104.843	84.6893	100.137	47.2703	126.978	122.671	120.15	86.6282	304.037	223.178	368.426	239.65	244.418	269.832	372.17	242.355	209.059		Ptpre	39.6825	84.5496	91.4617	109.816	283.823	267.567		0.46934	0.139814	2.30484
Ptprf	6294.22	6802.61	5237.08	4304.72	6200.82	5800.55	4971.09	5608.62	5269.04	4752.29	5088.22	6179.13	7884.39	8649.82	7494.03	6228.21	7437.97	6791.89	8225.13	7333.88	5780.55		Ptprf	6111.3	5435.36	5282.92	5339.88	7564.11	7113.88		1.12436	0.807934	0.86445
Ptprg	1386.45	1280.45	1344.3	809.164	1022.22	1094.91	1215.95	963.132	999.815	1030.63	763.745	904.314	1264.15	1043.71	1036.45	904.074	835.094	933.802	794.835	886.744	701.567		Ptprg	1337.07	975.432	1059.63	899.563	1062.1	830.408		1.37074	1.25889	0.792506
Ptprh	211.549	249.36	89.749	544.583	657.236	334.724	157.358	196.172	94.9665	596.935	975.172	663.445	4949.18	4930.81	5054.72	2035.68	4663.11	3397.46	1990.83	2333.58	978.602		Ptprh	183.553	512.181	149.499	745.184	4242.6	2672.72		0.358375	0.0432642	0.814473
Ptprj	595.878	606.575	526.226	614.38	594.33	642.563	1037.13	846.729	519.648	915.686	728.352	605.341	1547.62	1659.12	2036.46	1650.63	1768.43	1623.24	2332.14	1762.95	1961.05		Ptprj	576.226	617.091	801.17	749.793	1723.46	1889.56		0.933778	0.334344	1.39037
Ptprk	3030.8	2929.33	3183.83	2409.64	2431.05	2642.84	3018.42	2902.99	2863.93	2583.82	2037.9	2062.17	2235.7	2062.74	2293.55	2068.67	2258.47	2313.28	2065.63	2679.69	2561.3		Ptprk	3047.99	2494.51	2928.45	2227.96	2165.16	2375.67		1.22188	1.40774	0.96078
Ptprm	394.442	339.958	317.027	180.986	120.57	123.001	243.19	296.621	311.575	113.012	112.699	67.6123	137.16	68.378	75.9119	103.669	53.9157	64.2747	138.395	68.8969	74.3891		Ptprm	350.476	141.519	283.796	97.7744	96.2796	79.9742		2.47653	3.64019	0.809743
Ptprn	0	0	0	38.1451	57.6637	30.9183	0	0	0	9.65914	21.4221	7.39509	285.749	243.122	237.857	167.621	80.2744	58.8174	189.825	72.9497	97.4754		Ptprn	0	42.2424	0	12.8254	233.587	99.8684		0	0	#DIV/0!
Ptprn2	73.3258	50.9074	27.7641	1614.27	1072.68	984.009	250.343	105.767	49.0838	1926.03	960.27	877.903	4007.35	3658.22	4822.94	3880.85	4736.19	4059.61	7505.11	5446.1	6080.67		Ptprn2	50.6658	1223.65	135.065	1254.73	4092.34	5565.54		0.0414054	0.0123806	2.6658
Ptpro	167.722	221.749	135.592	98.2034	57.0085	66.5416	193.122	206.807	196.335	30.9092	13.9709	49.6527	100.584	117.762	152.836	129.923	131.794	147.953	283.335	240.734	229.58		Ptpro	175.021	73.9178	198.755	31.511	125.276	206.679		2.36778	1.39708	1.1356
Ptprq	0	0	3.87406	0	3.27635	0	0	0	0	0	0	0	0	0	0	2.01952	0	0	0	0.810552	0		Ptprq	1.29135	1.09212	0	0	0.504881	0.16211		1.18243	2.55774	0
Ptprr	7.58543	6.9027	10.3308	91.7106	100.256	86.7057	28.6106	1.77264	3.20112	229.887	100.591	53.8785	214.883	377.029	346.158	521.037	412.155	442.04	381.521	367.18	337.316		Ptprr	8.27299	92.8909	11.1948	128.119	364.777	388.042		0.0890613	0.0226796	1.35317
Ptprs	756.857	897.351	570.778	282.436	361.054	460.414	872.624	781.732	842.961	438.525	332.509	428.915	477.773	211.782	246.967	286.773	277.965	284.385	676.077	462.825	495.073		Ptprs	741.662	367.968	832.439	399.983	305.823	439.265		2.01556	2.42513	1.1224
Ptprt	16.8565	10.3541	16.7876	64.9279	17.037	23.5248	64.3739	11.2267	33.0782	35.7388	13.9709	34.8626	578.356	238.373	691.305	339.28	467.269	319.554	834.109	523.617	728.501		Ptprt	14.6661	35.1632	36.2263	28.1908	461.829	574.61		0.417085	0.0317565	2.47008
Ptprtos	0	0	0	0	0	0	0	0	0	0	0	0	0	0	0	0	0	0	0.935099	0	0		Ptprtos	0	0	0	0	0	0.18702		#DIV/0!	#DIV/0!	#DIV/0!
Ptpru	19.385	31.0622	5.16541	0	15.0712	27.5576	21.458	18.3172	27.743	7.72731	10.2454	30.6368	25.1459	29.4405	42.5107	11.444	31.1513	23.0419	58.9113	51.0648	37.1946		Ptpru	18.5375	14.2096	22.5061	16.2032	27.1353	40.2728		1.30458	0.683152	1.21408
Ptprv	0	0	0	0	0	0	0	0	0	0	0	0	2.28599	0	3.03648	0	0	0	2.8053	0	0		Ptprv	0	0	0	0	1.33062	0.56106		#DIV/0!	0	#DIV/0!
Ptprz1	0	0	0	0	0	0	0	0	4.26816	0	2.79419	0	2.28599	0.949694	4.04864	4.03905	0	0	2.8053	0	0		Ptprz1	0	0	1.42272	0.931397	2.83084	0.56106		#DIV/0!	0	#DIV/0!
Ptrf	3.3713	0.862838	14.8506	15.4204	7.86324	11.4263	0	2.36351	0	5.79548	4.65698	0	242.315	58.8811	111.338	65.298	62.3026	49.1156	115.017	101.319	75.6717		Ptrf	6.36157	11.57	0.787838	3.48415	119.458	80.6852		0.549834	0.0532536	0.123843
Ptrh1	29.4989	41.4162	23.89	133.102	34.074	47.7218	42.9159	41.3615	22.4078	53.1252	46.5698	42.2577	34.2899	37.0381	37.4499	28.9465	85.0669	44.871	55.1709	47.8226	35.912		Ptrh1	31.6017	71.6326	35.5617	47.3176	34.4311	53.7687		0.441164	0.917825	1.12531
Ptrh2	310.16	322.701	334.46	387.132	215.584	261.461	264.648	324.983	549.525	189.319	215.153	259.885	198.881	168.096	146.763	168.294	93.4538	130.975	120.628	120.772	162.887		Ptrh2	322.44	288.059	379.719	221.452	170.509	125.743		1.11935	1.89105	1.17764
Ptrhd1	33.713	38.8277	40.0319	133.914	39.3162	33.6069	150.206	74.4507	106.704	65.6821	54.9524	41.2012	45.7199	47.4847	49.5958	29.6197	56.3119	60.6365	49.5603	8.91607	24.3689		Ptrhd1	37.5242	68.9456	110.453	53.9452	43.105	39.9587		0.544258	0.87053	2.94352
Pts	423.098	289.913	424.855	458.553	298.803	299.101	329.022	340.346	646.626	306.195	342.754	264.11	214.883	255.468	233.809	311.68	233.635	312.884	247.801	258.566	156.474		Pts	379.289	352.152	438.665	304.353	253.96	241.872		1.07706	1.4935	1.15654
Pttg1	65.7404	152.722	93.6231	354.669	121.225	86.0336	278.953	292.485	140.849	229.887	310.155	138.394	68.5798	55.0823	96.1551	47.1222	74.2838	84.8911	47.6901	110.235	100.041		Pttg1	104.029	187.309	237.429	226.145	66.7349	83.4281		0.555385	1.55883	2.28235
Pttg1ip	1157.2	995.715	998.862	1624.82	1340.68	1375.19	1037.13	1009.81	1202.55	1131.08	1357.04	1238.15	1168.14	2404.63	1876.54	1679.57	1676.18	2129.55	1712.17	2160.93	1354.4		Pttg1ip	1050.59	1446.9	1083.17	1242.09	1782.22	1806.65		0.726099	0.589485	1.03101
Ptx3	0	0	0	0	0	0	0	0	0	0	0	0	2.28599	0	0	0	0	0	0	0	0		Ptx3	0	0	0	0	0.571498	0		#DIV/0!	0	#DIV/0!
Ptx4	0	0	0	0	0	0	0	0	0	0	0	0	0	0	1.01216	0	1.19813	1.21273	1.8702	0	0		Ptx4	0	0	0	0	0.25304	0.856211		#DIV/0!	0	#DIV/0!
Puf60	1023.19	1219.19	1188.69	1304.24	1188	1107.01	1137.27	1207.16	1192.95	1216.09	1229.44	1036.37	1021.84	1001.93	899.81	947.83	1264.02	976.854	1143.63	1126.67	1177.4		Puf60	1143.69	1199.75	1179.13	1160.63	967.852	1137.71		0.953273	1.18168	1.03099
Pum1	0.842825	0	0.645677	0	0	1.34427	0	0.590878	0	0	0	1.05644	5454.38	5006.79	4631.64	3977.79	4779.32	4472.55	3812.4	4284.58	4499.26		Pum1	0.496167	0.448092	0.196959	0.352147	4767.65	4369.62		1.10729	0.00010407	0.396962
Pum2	4327.07	3447.04	3885.04	3562.92	3221.96	3618.12	3225.85	3725.49	3887.22	2485.3	2841.69	2578.77	1757.93	2548.03	2600.24	2836.76	1926.59	2560.68	2156.34	2042.59	2475.36		Pum2	3886.38	3467.66	3612.85	2635.25	2435.74	2232.31		1.12075	1.59556	0.929619
Pura	1283.62	1115.65	1503.78	1178.44	1360.34	1493.49	987.066	1236.71	1107.59	970.743	1367.29	1071.23	1177.29	985.783	1050.62	1252.78	887.811	1080.54	1292.31	787.046	1088.9		Pura	1301.02	1344.09	1110.45	1136.42	1116.62	1027.32		0.967954	1.16514	0.853527
Purb	4059.05	3441.86	3713.93	3119.78	4371.96	4610.86	2903.98	3626.22	4046.21	3033.93	4156.82	4312.39	2043.68	2831.99	2988.91	3377.99	2194.97	3153.7	2385.44	2492.45	2512.56		Purb	3738.28	4034.2	3525.47	3834.38	2810.64	2547.82		0.926647	1.33005	0.943073
Purg	32.8702	41.4162	52.2998	60.0583	30.1424	22.8527	64.3739	27.7713	35.2123	3.86365	26.0791	22.1853	25.1459	19.9436	40.4864	35.0051	22.7644	28.4991	24.3126	36.4748	56.4331		Purg	42.1954	37.6845	42.4525	17.376	30.1452	33.6968		1.1197	1.39974	1.00609
Pus1	716.402	899.077	708.953	482.089	761.423	744.056	858.318	790.005	868.57	762.106	704.136	803.952	733.804	489.093	440.289	484.013	521.185	425.062	494.668	544.691	410.423		Pus1	774.81	662.523	838.964	756.731	536.8	479.206		1.16948	1.44339	1.0828
Pus10	498.953	470.246	457.139	439.075	387.264	369.003	371.938	427.205	455.626	301.365	312.018	348.626	274.319	196.587	232.797	265.904	204.88	255.28	226.294	198.585	218.037		Pus10	475.446	398.448	418.256	320.67	242.402	220.615		1.19325	1.9614	0.879713
Pus3	240.205	249.36	258.271	236.987	180.199	192.903	271.801	264.123	294.503	210.569	182.554	232.417	132.588	75.9756	100.204	179.065	82.6707	104.901	139.33	126.446	147.496		Pus3	249.279	203.363	276.809	208.513	121.958	120.169		1.22578	2.04397	1.11044
Pus7	852.097	779.142	764.481	556.757	596.951	649.957	743.876	765.779	560.195	481.025	442.413	403.561	363.473	262.116	340.086	245.709	220.455	234.057	250.607	285.314	341.164		Pus7	798.573	601.221	689.95	442.333	302.846	266.319		1.32825	2.6369	0.863978
Pus7l	133.166	119.072	145.923	95.7686	86.4956	120.985	121.595	113.449	164.324	45.3979	80.1001	83.4589	32.0039	55.0823	76.9241	47.7954	53.9157	49.7219	36.4689	24.3166	76.9543		Pus7l	132.72	101.083	133.123	69.6523	52.9514	48.2755		1.31298	2.50645	1.00303
Pusl1	182.05	175.156	198.868	206.958	191.339	205.002	214.58	152.447	198.469	154.546	202.113	217.627	134.874	33.2393	70.8512	85.4932	77.8782	80.6465	65.457	141.847	61.5634		Pusl1	185.358	201.099	188.498	191.429	81.1143	85.4783		0.921724	2.28515	1.01694
Pvalb	0	0	0	0	0	0	0	0	0	0	0	0	0	0	0	0	0	0	0	0	0		Pvalb	0	0	0	0	0	0		#DIV/0!	#DIV/0!	#DIV/0!
Pvr	160.98	154.448	147.214	70.6091	110.085	128.378	214.58	164.264	171.793	148.751	67.0606	125.717	66.2938	96.8688	155.873	109.054	125.803	133.4	106.601	87.5396	96.1929		Pvr	154.214	103.024	183.546	113.843	107.022	109.907		1.49687	1.44095	1.1902
Pvrl1	659.09	946.533	648.905	1145.98	1506.47	1395.36	1144.42	928.27	661.564	1700.01	1424.11	1313.16	2173.98	2051.34	1807.72	2167.62	3357.15	2321.16	3323.34	3265.71	2558.73		Pvrl1	751.509	1349.27	911.42	1479.09	2050.16	2965.22		0.556976	0.36656	1.21279
Pvrl2	967.564	1170.87	728.323	1276.64	1355.1	1104.99	1244.56	970.222	1025.42	1625.63	1629.94	1505.43	1858.51	2012.4	1484.84	1183.44	1930.18	1689.94	1657.93	1617.05	1154.31		Pvrl2	955.586	1245.58	1080.07	1587	1634.8	1609.88		0.767182	0.584528	1.13027
Pvrl3	3082.21	2460.81	3111.52	2920.94	2497.23	2622.01	2267.39	2715.68	3360.11	1823.64	2176.67	2080.13	873.249	1501.47	1350.22	1503.87	1047.16	1475.89	658.31	1030.21	624.612		Pvrl3	2884.85	2680.06	2781.06	2026.82	1307.2	967.238		1.07641	2.20689	0.964023
Pvrl4	69.1117	52.6331	27.1184	3.24639	12.4501	6.04924	57.2212	27.7713	28.8101	9.65914	2.79419	31.6932	45.7199	24.6921	55.6688	22.8879	20.3681	37.5946	46.755	45.3909	56.4331		Pvrl4	49.6211	7.24858	37.9342	14.7155	37.2422	41.3084		6.84562	1.33239	0.764477
Pvt1	49.7267	68.1642	63.922	9.73918	31.4529	29.574	114.442	99.2676	204.871	24.1478	32.5989	65.4994	20.5739	25.6417	103.24	76.0688	71.8876	53.3601	112.212	21.0744	100.041		Pvt1	60.6043	23.5887	139.527	40.7487	56.3812	71.7149		2.56921	1.0749	2.30227
Pwp1	551.208	580.69	767.709	560.815	499.316	583.415	522.144	515.837	642.357	572.787	448.933	436.31	258.317	352.337	350.207	434.198	348.655	317.735	273.984	299.904	386.054		Pwp1	633.202	547.848	560.113	486.01	348.765	325.266		1.1558	1.81556	0.884571
Pwp2	535.194	489.229	446.163	284.059	463.931	533.677	429.159	483.929	538.855	233.751	393.049	305.312	205.739	225.078	148.787	243.016	203.681	134.007	178.604	213.175	218.037		Pwp2	490.195	427.222	483.981	310.704	205.655	189.501		1.1474	2.38358	0.987323
Pwwp2a	1130.23	1258.02	1197.08	1126.5	1054.33	1026.35	1201.65	1188.26	1122.52	1056.71	960.27	653.937	877.821	493.841	725.718	908.113	599.063	774.934	965.023	641.957	836.237		Pwwp2a	1195.11	1069.06	1170.81	890.306	751.373	763.443		1.11791	1.59057	0.979666
Pwwp2b	172.779	183.784	133.655	210.204	215.584	223.15	257.495	176.082	57.6201	198.012	196.525	223.966	388.619	273.512	349.195	396.5	433.722	388.68	423.6	435.267	397.597		Pwwp2b	163.406	216.312	163.732	206.168	351.956	415.773		0.755418	0.46428	1.002
Pxdc1	1.68565	6.03986	1.29135	39.7683	65.527	18.8198	7.15265	6.49966	0	16.4205	63.335	53.8785	198.881	321.946	254.052	105.688	209.672	157.655	38.3391	129.688	21.8037		Pxdc1	3.00562	41.3717	4.55077	44.5447	220.142	111.432		0.0726492	0.0136531	1.51409
Pxdn	85.1254	157.899	113.639	4.05799	62.9059	41.6725	872.624	83.3139	1.06704	304.263	21.4221	14.7902	128.016	80.724	71.8633	96.9372	83.8688	129.762	197.306	207.501	202.646		Pxdn	118.888	36.2121	319.002	113.492	94.385	164.217		3.2831	1.25961	2.68321
Pxk	471.139	495.269	555.928	574.612	665.099	687.597	393.396	387.616	579.402	583.412	567.221	756.412	653.794	948.745	1149.81	860.991	977.671	1053.86	858.421	915.113	801.607		Pxk	507.445	642.436	453.471	635.681	903.336	921.335		0.789877	0.561746	0.893636
Pxmp2	44.6697	74.204	59.4022	76.2903	97.6352	61.1645	50.0686	53.1791	34.1452	71.4776	116.425	85.5718	22.8599	24.6921	22.2675	16.8294	22.7644	39.4137	16.8318	25.1271	24.3689		Pxmp2	59.4253	78.3633	45.7976	91.158	21.6622	25.7012		0.758331	2.74327	0.770675
Pxmp4	223.349	148.408	209.199	156.638	127.778	129.05	171.664	193.217	149.385	229.887	188.142	218.683	217.169	268.764	161.945	306.295	152.162	324.405	225.359	253.703	205.211		Pxmp4	193.652	137.822	171.422	212.238	238.543	232.168		1.40509	0.811811	0.885207
Pxn	1178.27	1364.15	985.948	1310.73	1590.99	1406.11	1387.61	1380.88	897.38	2224.5	2033.24	1976.6	2450.58	2260.27	2004.08	1843.83	3245.72	2219.3	2262.94	3113.33	2226.54		Pxn	1176.12	1435.95	1221.96	2078.11	2139.69	2613.57		0.819057	0.549669	1.03897
Pxt1	0	0	0	0	0	0	0	0	0	0	0	0	0	0	0	0	0	0	0	0	0		Pxt1	0	0	0	0	0	0		#DIV/0!	#DIV/0!	#DIV/0!
Pxylp1	756.014	635.911	555.282	445.568	401.68	430.168	557.907	761.051	592.207	346.763	434.031	382.432	386.333	269.713	398.791	391.788	333.079	310.459	432.951	482.279	327.056		Pxylp1	649.069	425.805	637.055	387.742	361.656	377.165		1.52433	1.79471	0.98149
Pycard	1923.33	1686.85	2430.97	3657.87	2887.77	3134.18	1795.32	1733.05	2659.06	3511.1	3280.38	3074.24	1248.15	2161.5	1058.72	1845.85	1413.79	1907.62	997.751	1411.98	1136.36		Pycard	2013.72	3226.61	2062.47	3288.57	1578.56	1373.5		0.624097	1.27567	1.02421
Pycr1	10.9567	41.4162	17.4333	35.7103	30.1424	49.066	28.6106	24.226	11.7374	50.2275	37.2559	29.5804	509.776	413.117	634.624	505.554	649.384	691.862	1291.37	915.924	908.061		Pycr1	23.2687	38.3063	21.5247	39.0212	515.768	891.321		0.60744	0.0451147	0.925048
Pycr2	155.923	198.453	178.207	172.059	216.894	258.773	143.053	147.129	241.151	294.604	184.417	276.788	678.94	443.507	531.384	387.749	492.43	356.543	703.195	453.909	527.137		Pycr2	177.527	215.909	177.111	251.936	510.395	506.643		0.822234	0.347824	0.997654
Pycrl	530.137	728.235	532.683	659.83	638.233	641.891	650.891	699.6	617.816	755.344	735.803	1064.89	422.909	528.98	385.633	494.11	467.269	439.008	427.34	543.07	434.792		Pycrl	597.018	646.651	656.102	852.014	457.908	462.296		0.923247	1.3038	1.09896
Pydc3	0	0	0	0	0	0	0	0	0	0	0	0	0	0	0	0	0	0	0	0	0		Pydc3	0	0	0	0	0	0		#DIV/0!	#DIV/0!	#DIV/0!
Pydc4	0	0	0	0	0	0	0	0	0	6.7614	0	0	0	0	0	2.6927	0	0	0	0	0		Pydc4	0	0	0	2.2538	0.673175	0		#DIV/0!	0	#DIV/0!
Pygb	740.001	952.573	583.692	663.076	829.571	764.892	693.807	958.996	1029.69	1081.82	783.305	755.356	875.535	896.512	865.396	790.307	972.878	710.053	830.368	1074.79	1067.1		Pygb	758.755	752.513	894.165	873.494	856.938	931.038		1.00829	0.885426	1.17846
Pygl	4.21413	3.45135	0.645677	64.1163	60.2848	30.9183	71.5265	1.18176	0	126.535	10.2454	35.919	221.741	56.032	57.6931	43.7564	58.7082	15.1591	121.563	35.6643	218.037		Pygl	2.77038	51.7731	24.2361	57.5664	94.8057	89.8263		0.0535101	0.0292217	8.74828
Pygm	0	0	0	0	0	0	0	0	0	0	0	0	27.4319	13.2957	12.1459	12.1171	21.5663	14.5528	26.1828	0	10.2606		Pygm	0	0	0	0	16.2477	14.5125		#DIV/0!	0	#DIV/0!
Pygo1	0	0	0	0	0	0	0	0	3.20112	0	0	0	0	0	0	0	2.39625	3.03182	0.935099	0	6.41286		Pygo1	0	0	1.06704	0	0	2.55521		#DIV/0!	#DIV/0!	#DIV/0!
Pygo2	466.925	589.318	310.57	347.364	526.837	511.497	536.449	515.246	523.916	562.162	488.052	591.607	777.238	473.898	440.289	481.993	716.479	328.043	612.49	518.753	593.831		Pygo2	455.605	461.899	525.204	547.274	543.354	553.919		0.986372	0.838503	1.15276
Pyhin1	0	0	0	0	0	0	0	0	0	0	0	0	0	0	0	0	0	0	0	0.810552	0		Pyhin1	0	0	0	0	0	0.16211		#DIV/0!	#DIV/0!	#DIV/0!
Pyroxd1	282.347	220.886	275.058	278.378	277.834	213.068	207.427	217.443	216.609	296.535	253.34	270.449	130.302	274.462	303.648	313.026	257.597	318.948	364.689	292.609	339.881		Pyroxd1	259.43	256.427	213.826	273.441	255.359	314.745		1.01171	1.01594	0.824215
Pyroxd2	298.36	299.405	246.648	175.305	263.418	273.56	336.175	441.386	267.827	277.217	428.442	423.633	182.879	116.812	131.581	154.83	189.304	173.42	131.849	189.669	119.279		Pyroxd2	281.471	237.428	348.463	376.431	146.526	160.704		1.1855	1.92097	1.238
Pyurf	343.873	359.803	475.864	467.481	350.569	302.462	236.038	345.664	449.223	382.502	393.981	303.199	155.448	216.53	226.724	240.997	209.672	248.61	215.073	243.166	194.951		Pyurf	393.18	373.504	343.642	359.894	209.925	222.294		1.05268	1.87296	0.874006
Pyy	0.842825	0	0	50.3191	12.4501	54.4431	0	0	0	13.5228	4.65698	34.8626	93.7257	60.7804	44.535	111.747	98.2463	134.007	100.991	260.187	93.6277		Pyy	0.280942	39.0708	0	17.6808	77.6971	137.412		0.00719059	0.00361586	0
Pzp	0	0	0	23.5364	36.6951	48.3939	7.15265	11.2267	0	11.591	75.4431	58.1043	0	6.64786	1.01216	3.36587	8.38688	4.85092	2.8053	0	7.69543		Pzp	0	36.2084	6.12645	48.3795	2.75647	4.74771		0	0	#DIV/0!
Qars	2156.79	1825.76	2303.13	1947.84	1604.76	1904.17	1809.62	1952.26	1683.79	1742.51	1862.79	1644.88	1563.62	2192.84	1640.71	1993.94	2044	1875.49	1418.55	2091.22	1861.01		Qars	2095.23	1818.92	1815.22	1750.06	1847.78	1858.05		1.15191	1.13392	0.866361
Qdpr	922.894	774.828	1054.39	1233.63	969.799	1091.55	858.318	859.137	1226.03	887.675	981.692	1153.63	457.199	707.522	701.426	562.101	614.639	516.623	630.257	524.427	583.57		Qdpr	917.371	1098.33	981.161	1007.67	607.062	573.903		0.835244	1.51116	1.06954
Qk	0	0.862838	1.29135	0.811598	1.96581	0	0	0	0	0	0	0	9.14397	4.74847	8.09727	24.9075	0	3.63819	3.7404	0.810552	3.84771		Qk	0.718064	0.925803	0	0	11.7243	2.40737		0.775612	0.0612458	0
Qpct	0	0	0	0	0	2.01641	0	0	0	8.69322	0	3.16932	0	9.49694	7.08512	8.75127	10.7831	1.81909	0.935099	13.7794	11.5431		Qpct	0	0.672137	0	3.95418	6.33333	7.77197		0	0	#DIV/0!
Qpctl	111.253	89.7351	38.7406	103.885	148.091	142.493	107.29	89.2227	86.4302	178.694	103.385	109.87	235.457	240.273	375.511	265.904	303.126	280.747	626.517	432.024	518.159		Qpctl	79.9096	131.49	94.3142	130.65	279.286	432.115		0.607725	0.286121	1.18026
Qprt	0	0	0	0	0	0	0	0	0	0	0	0	0	0	0	0	0	0	0	1.6211	6.41286		Qprt	0	0	0	0	0	1.60679		#DIV/0!	#DIV/0!	#DIV/0!
Qrfp	0	0	0	0	0	0	0	0	0	0	0	0	0	0	0	0	0	0	0	0	0		Qrfp	0	0	0	0	0	0		#DIV/0!	#DIV/0!	#DIV/0!
Qrfpr	0	0	0	0	0	0	0	0	0	0	0	0	0	0	0	0	0	0	0	0	0		Qrfpr	0	0	0	0	0	0		#DIV/0!	#DIV/0!	#DIV/0!
Qrich1	1298.79	1267.51	1580.62	1109.46	1254.19	1471.98	1201.65	1279.25	1129.99	1456.6	1322.58	1369.15	1296.16	1223.21	1382.61	1518.01	1413.79	1451.03	1648.58	1533.56	1401.85		Qrich1	1382.31	1278.54	1203.63	1382.78	1355	1489.76		1.08116	1.02016	0.870741
Qrich2	0	0	0	0	3.27635	0	0	0	0	1.93183	0	17.9595	0	3.79878	4.04864	0	1.19813	6.67001	0	4.05276	0		Qrich2	0	1.09212	0	6.63044	1.96185	2.38418		0	0	#DIV/0!
Qrsl1	252.848	229.515	199.514	407.422	252.934	256.756	214.58	238.124	177.128	216.365	243.095	288.409	93.7257	153.85	152.836	177.045	137.784	125.518	156.162	149.952	120.562		Qrsl1	227.292	305.704	209.944	249.289	144.364	137.996		0.743503	1.57443	0.923675
Qser1	1941.03	1572.09	2417.41	1719.78	1362.31	1482.74	2160.1	1710.59	1953.75	1135.91	1081.35	1155.75	973.833	904.109	1251.03	1203.64	835.094	1198.18	1283.89	1062.63	1201.77		Qser1	1976.84	1521.61	1941.48	1124.34	1083.15	1116.31		1.29918	1.82508	0.982112
Qsox1	930.479	749.806	605.645	1066.44	1218.8	1425.6	715.265	621.013	672.235	1885.46	979.829	1165.25	6640.81	6159.72	7776.42	5916.53	8782.26	5939.34	14461.3	8604.01	9457.68		Qsox1	761.977	1236.95	669.504	1343.52	6623.37	9448.92		0.616013	0.115044	0.878642
Qsox2	1060.27	974.144	854.23	562.438	465.897	584.087	958.455	885.136	870.704	479.093	476.875	421.52	210.311	279.21	218.626	306.295	202.483	271.651	315.129	395.549	252.667		Qsox2	962.883	537.474	904.765	459.163	253.611	287.496		1.7915	3.7967	0.939642
Qtrt1	282.347	317.524	326.712	398.495	227.379	233.232	371.938	314.347	301.972	229.887	131.327	218.683	384.047	136.756	190.286	175.699	249.21	217.079	318.869	287.746	309.1		Qtrt1	308.861	286.368	329.419	193.299	221.697	276.401		1.07854	1.39317	1.06656
Qtrtd1	530.137	394.317	433.895	258.088	362.364	338.085	343.327	357.481	356.391	336.138	291.527	222.909	292.607	118.712	143.727	151.464	122.209	114.603	120.628	154.005	193.668		Qtrtd1	452.783	319.513	352.4	283.525	176.627	141.023		1.41711	2.56349	0.778298
R3hcc1	246.105	339.095	201.451	209.392	181.51	225.838	236.038	258.214	338.251	258.865	212.358	258.828	416.051	166.197	246.967	189.835	242.021	165.538	155.227	342.864	286.013		R3hcc1	262.217	205.58	277.501	243.35	254.762	238.333		1.2755	1.02926	1.05829
R3hcc1l	403.713	415.888	460.367	423.654	300.769	412.692	293.259	290.121	405.475	300.399	244.957	351.795	324.611	303.902	239.882	352.744	233.635	306.214	253.412	195.343	270.623		R3hcc1l	426.656	379.039	329.618	299.05	305.285	251.845		1.12563	1.39757	0.772562
R3hdm1	1281.09	1301.16	1844.7	1150.03	948.175	1093.57	1072.9	1424.02	1232.43	946.595	948.162	989.886	747.52	742.661	948.393	947.83	756.018	1073.87	987.465	1014.81	883.692		R3hdm1	1475.65	1063.93	1243.12	961.548	846.601	943.172		1.38699	1.74303	0.842418
R3hdm2	1244.01	1194.17	1374.65	1058.32	1115.27	1136.58	1394.77	1363.75	1315.66	1296.26	1238.76	1195.89	1463.04	1433.09	1501.03	1297.21	1562.36	1519.55	1615.85	1628.4	1540.37		R3hdm2	1270.94	1103.39	1358.06	1243.64	1423.59	1573.31		1.15185	0.892771	1.06855
R3hdm4	770.342	868.015	635.991	739.366	941.623	820.008	1022.83	865.637	801.346	941.766	938.848	1015.24	1348.74	886.065	978.758	1165.94	1556.37	1122.38	1500.83	1309.04	1507.02		R3hdm4	758.116	833.665	896.604	965.285	1094.87	1399.13		0.909377	0.692423	1.18267
R3hdml	0	5.17703	1.93703	8.92758	3.93162	7.39351	0	1.77264	16.0056	40.5684	0	0	25.1459	32.2896	36.4377	45.7759	77.8782	66.7001	84.159	48.6331	57.7157		R3hdml	2.37135	6.7509	5.92607	13.5228	34.9123	67.0172		0.351264	0.0679231	2.49903
R74862	18.5422	12.9426	20.016	3.24639	13.1054	12.7706	7.15265	29.5439	21.3408	4.82957	6.51978	25.3546	6.85798	11.3963	1.01216	8.0781	1.19813	13.34	9.35099	0	15.3909		R74862	17.1669	9.70747	19.3458	12.2346	6.83614	7.856		1.76842	2.5112	1.12692
Rab1	1678.91	1250.25	1745.26	2977.75	2438.91	2464.73	1223.1	1366.7	1919.6	2449.56	2255.84	2105.49	2864.35	4435.07	5091.16	4302.26	4072.43	4488.92	4509.05	3280.3	3797.69		Rab1	1558.14	2627.13	1503.14	2270.3	4173.21	4029.68		0.593096	0.373367	0.964698
Rab10	2095.26	1661.83	2190.14	2363.37	2139.46	2137.4	1752.4	1961.13	2049.78	2088.31	2003.43	2142.46	2208.27	2430.27	2584.04	2804.45	2566.39	2972.4	2553.76	2416.26	2457.41		Rab10	1982.41	2213.41	1921.1	2078.07	2506.76	2593.24		0.895636	0.790826	0.969075
Rab10os	103.668	100.952	83.938	128.233	102.877	79.3122	78.6792	80.9504	281.698	135.228	84.7571	109.87	146.304	49.3841	96.1551	64.6248	82.6707	86.7102	72.9378	123.204	130.822		Rab10os	96.1858	103.474	147.109	109.952	89.1169	99.269		0.929565	1.07932	1.52943
Rab11a	534.351	476.286	577.235	937.396	716.865	735.318	557.907	504.019	850.43	751.481	704.136	701.477	484.631	811.039	743.937	723.663	756.018	791.306	590.048	718.149	572.027		Rab11a	529.291	796.527	637.452	719.031	690.817	685.51		0.664499	0.76618	1.20435
Rab11b	189.636	246.772	188.538	150.146	184.131	231.215	107.29	190.854	218.743	102.387	187.211	119.378	3607.3	4423.68	4096.21	4231.58	4673.89	4201.5	3854.48	4347.8	3883.63		Rab11b	208.315	188.497	172.296	136.325	4089.69	4192.26		1.10514	0.0509366	0.827091
Rab11b-ps1	0	1.72568	0	0	0	0	0	0	0	0	0	1.05644	153.162	179.492	196.359	166.947	183.313	191.005	186.085	233.439	166.734		Rab11b-ps1	0.575225	0	0	0.352147	173.99	192.115		#DIV/0!	0.00330608	0
Rab11b-ps2	7.58543	5.17703	1.29135	0.811598	3.93162	4.03282	0	2.36351	4.26816	9.65914	9.31397	1.05644	669.796	777.8	708.512	815.215	995.643	758.562	712.546	795.962	749.022		Rab11b-ps2	4.6846	2.92535	2.21056	6.67651	742.831	802.347		1.60138	0.00630642	0.471877
Rab11fip1	2300.91	2494.46	2310.23	2029.81	2490.02	2464.06	2439.05	2070.44	2439.25	2436.03	2478.45	2828.09	2519.16	2966.85	2755.1	2310.34	2514.87	2804.44	2316.24	2402.48	1739.17		Rab11fip1	2368.54	2327.96	2316.25	2580.86	2637.86	2355.44		1.01743	0.8979	0.977924
Rab11fip2	191.321	251.949	151.088	93.3338	96.9799	86.0336	228.885	197.353	195.268	83.0686	83.8257	81.346	169.163	92.1204	163.97	92.8981	135.388	109.146	135.589	100.508	178.277		Rab11fip2	198.119	92.1158	207.169	82.7467	129.538	131.782		2.15077	1.52943	1.04568
Rab11fip3	348.087	470.246	299.594	220.755	361.709	332.708	343.327	361.027	313.709	409.547	321.332	415.181	1074.42	816.737	939.284	453.047	771.593	692.469	577.891	583.598	415.553		Rab11fip3	372.642	305.057	339.355	382.02	820.871	608.221		1.22155	0.45396	0.910671
Rab11fip4	19.385	17.2568	15.4962	43.0147	51.7663	44.3611	14.3053	25.9987	0	85.9663	37.2559	23.2417	678.94	353.286	455.472	370.246	345.06	248.61	587.242	423.108	468.139		Rab11fip4	17.3793	46.3807	13.4347	48.8213	464.486	414.432		0.37471	0.0374162	0.773025
Rab11fip4os1	0	0	0	0	0	0	0	0	0	0	0	0	0	0	0	0	0	0	0	0	0		Rab11fip4os1	0	0	0	0	0	0		#DIV/0!	#DIV/0!	#DIV/0!
Rab11fip4os2	0	0	0	0	0	0	0	0	0	0	0	0	0	0	0	0	0	0	0	0	0		Rab11fip4os2	0	0	0	0	0	0		#DIV/0!	#DIV/0!	#DIV/0!
Rab11fip5	0.842825	6.03986	0	8.92758	3.93162	0	0	0	2.13408	0.965914	12.1082	0	93.7257	17.0945	35.4256	20.1952	7.18876	9.09547	24.3126	48.6331	28.2166		Rab11fip5	2.29423	4.2864	0.711359	4.35802	41.6103	23.4893		0.535235	0.0551361	0.310065
Rab12	178.679	223.475	176.27	163.943	207.065	193.576	185.969	178.445	189.933	169.035	218.878	238.756	214.883	125.36	170.043	146.752	154.558	162.506	133.719	195.343	232.145		Rab12	192.808	188.195	184.782	208.89	164.259	175.654		1.02451	1.1738	0.958376
Rab13	71.6402	69.027	81.3553	29.2175	41.9373	40.3282	121.595	76.8142	67.2235	50.2275	33.5303	29.5804	77.7238	67.4283	112.35	56.5467	129.398	63.6683	72.0027	117.53	97.4754		Rab13	74.0075	37.161	88.5443	37.7794	78.5121	96.0148		1.99154	0.942625	1.19642
Rab14	1238.11	1214.01	1336.55	1486.04	1585.75	1484.08	1337.55	1369.66	1112.92	1692.28	1580.58	1317.38	1110.99	1538.5	1550.63	1337.6	1635.44	1466.8	1120.25	1418.47	1251.79		Rab14	1262.89	1518.62	1273.37	1530.08	1384.43	1378.55		0.831603	0.91221	1.0083
Rab15	229.249	286.462	110.411	659.83	656.58	601.563	1180.19	318.484	321.179	1186.14	434.962	589.494	2857.49	2179.55	2848.22	2636.83	3272.08	1988.27	3788.09	3346.77	3827.19		Rab15	208.707	639.324	606.617	736.866	2630.52	3244.48		0.32645	0.0793406	2.90655
Rab17	210.706	309.759	219.53	434.205	332.877	223.822	178.816	206.807	202.737	245.342	416.334	278.901	304.037	448.256	464.581	238.304	353.447	337.139	203.852	302.336	128.257		Rab17	246.665	330.301	196.12	313.526	363.794	265.006		0.746788	0.678034	0.795088
Rab18	701.231	646.265	820.009	912.237	919.343	940.992	729.571	608.605	937.927	1038.36	967.721	963.475	1051.56	1231.75	1182.2	1049.48	1156.19	1007.17	988.4	895.66	1222.29		Rab18	722.502	924.191	758.701	989.851	1128.75	1053.94		0.781767	0.640091	1.0501
Rab19	123.895	95.775	149.797	142.841	90.4272	123.673	107.29	129.402	155.788	158.41	137.847	113.039	107.442	151.001	109.313	109.728	110.228	177.059	125.303	120.772	112.866		Rab19	123.156	118.981	130.827	136.432	119.371	129.246		1.03509	1.03171	1.06229
Rab1b	638.862	701.487	525.581	441.51	996.665	936.287	858.318	730.326	496.173	1259.55	1169.83	1186.38	1620.77	1443.54	1143.74	1005.72	1920.6	1098.73	1562.55	1482.5	1446.74		Rab1b	621.976	791.487	694.939	1205.26	1303.44	1502.22		0.785832	0.47718	1.11731
Rab20	34.5558	35.3763	49.7171	21.9132	36.6951	35.6233	42.9159	42.5433	17.0726	49.2616	67.0606	44.3705	109.728	121.561	115.386	118.479	92.2557	120.06	81.3537	64.8442	105.171		Rab20	39.8831	31.4105	34.1773	53.5642	116.288	92.7369		1.26974	0.342967	0.856936
Rab21	465.24	505.623	613.393	728.815	624.472	678.187	600.823	589.697	647.693	693.526	674.331	559.914	548.638	636.295	569.846	644.228	651.781	633.651	581.632	469.31	548.941		Rab21	528.085	677.158	612.737	642.59	599.752	577.063		0.779855	0.880506	1.1603
Rab22a	240.205	233.829	300.24	216.697	360.398	315.232	329.022	282.44	186.732	396.025	411.677	322.215	308.609	428.312	446.362	339.953	540.355	417.785	429.211	352.59	496.355		Rab22a	258.091	297.443	266.065	376.639	380.809	447.259		0.867701	0.677744	1.03089
Rab23	103.668	82.8324	142.049	38.9567	58.319	64.5252	71.5265	90.9953	101.369	87.8981	48.4326	78.1767	80.0098	78.8246	82.9971	57.893	77.8782	51.541	101.926	64.8442	94.9103		Rab23	109.516	53.9336	87.9635	71.5025	74.9311	78.2199		2.03057	1.46156	0.8032
Rab24	301.732	327.015	339.626	482.089	284.387	260.117	422.007	296.621	328.648	380.57	391.187	311.65	404.621	215.581	366.402	249.075	327.088	337.745	338.506	422.298	375.793		Rab24	322.791	342.198	349.092	361.136	308.919	360.286		0.943287	1.0449	1.08148
Rab25	820.912	729.098	1204.19	1238.5	1021.57	1006.19	1008.52	925.316	717.05	1206.43	1234.1	1154.69	553.21	1135.83	829.971	1172.67	1337.11	1483.17	1553.2	1386.85	1009.38		Rab25	918.066	1088.75	883.63	1198.41	922.922	1353.94		0.843228	0.994738	0.962491
Rab26	0	0	0	0	0	0	0	1.77264	0	0	0	11.6209	13.716	4.74847	19.231	3.36587	3.59438	0.606365	4.6755	0.810552	11.5431		Rab26	0	0	0.590878	3.87362	10.2653	4.24599		#DIV/0!	0	#DIV/0!
Rab26os	93.5536	95.775	85.875	126.609	67.4928	59.1481	114.442	99.8585	119.508	108.182	67.0606	78.1767	121.158	14.2454	16.1945	28.9465	13.1794	8.48911	8.4159	9.72663	26.934		Rab26os	91.7345	84.4167	111.27	84.4732	45.136	13.349		1.08669	2.0324	1.21295
Rab27a	44.6697	48.3189	30.9925	249.161	266.695	279.609	135.9	28.953	14.9385	617.219	347.411	279.957	857.247	1037.07	939.284	898.015	1304.76	972.609	1086.59	1133.96	1450.59		Rab27a	41.327	265.155	59.9307	414.862	932.903	1189.7		0.15586	0.0442994	1.45016
Rab27b	315.217	286.462	292.491	706.091	516.353	527.628	350.48	284.803	567.665	928.243	434.962	468.004	832.101	1318.18	1534.43	1745.54	1446.14	1962.8	1769.21	1431.44	1769.95		Rab27b	298.057	583.357	400.983	610.403	1357.56	1675.91		0.510934	0.219553	1.34532
Rab28	184.579	173.43	174.978	263.769	212.307	197.608	228.885	195.581	223.011	167.103	187.211	215.514	182.879	217.48	180.164	107.708	220.455	180.09	162.707	110.235	239.841		Rab28	177.662	224.562	215.826	189.943	172.058	182.666		0.791152	1.03257	1.21481
Rab29	72.483	94.9121	74.8985	83.5946	97.6352	61.1645	64.3739	83.9047	66.1564	118.807	59.6094	115.152	80.0098	78.8246	68.8268	116.459	46.7269	66.7001	124.368	137.794	98.758		Rab29	80.7645	80.7981	71.4783	97.8563	86.0301	94.8694		0.999584	0.938794	0.885021
Rab2a	1170.68	1050.07	1519.92	2675.84	1313.16	1570.11	1451.99	1377.93	1361.54	2038.08	1437.14	1330.06	1524.76	1979.16	2277.36	2362.17	2111.1	2324.8	2308.76	2160.93	2394.56		Rab2a	1246.89	1853.04	1397.15	1601.76	2035.86	2260.03		0.672892	0.612465	1.12051
Rab2b	42.1413	51.7703	51.0085	51.9423	41.282	39.6561	35.7633	50.8156	33.0782	32.8411	68.9233	21.1288	84.5817	30.3902	27.3283	36.3514	33.5475	46.6901	53.3007	26.7482	61.5634		Rab2b	48.3067	44.2935	39.8857	40.9644	44.6629	44.37		1.0906	1.08158	0.825677
Rab30	21.9135	17.2568	25.1814	51.9423	63.5612	46.3775	7.15265	14.1811	48.0168	24.1478	40.0501	46.4834	70.8658	111.114	115.386	103.669	73.0857	100.05	87.8993	63.2231	87.2149		Rab30	21.4505	53.9603	23.1168	36.8938	100.259	82.2946		0.397524	0.213952	1.07768
Rab31	25.2848	1.72568	7.74812	11.3624	24.245	16.1313	50.0686	10.6358	8.53631	12.5569	45.6384	43.3141	22.8599	52.2332	50.608	14.8098	59.9063	30.3182	52.3656	8.10552	38.4771		Rab31	11.5862	17.2462	23.0802	33.8365	35.1277	37.8346		0.67181	0.32983	1.99205
Rab32	101.982	72.4784	82.6466	98.2034	68.148	76.6237	78.6792	51.9973	55.486	78.239	100.591	72.8945	27.4319	56.9817	57.6931	52.5076	35.9438	63.6683	57.9762	38.096	46.1726		Rab32	85.7023	80.9917	62.0542	83.9081	48.6536	48.3714		1.05816	1.76148	0.724067
Rab33a	0	7.76554	0.645677	0	0	0	0	0	20.2737	0	0	0	0	0	0	0	0	1.81909	0	0	2.56514		Rab33a	2.80374	0	6.75791	0	0	0.876847		#DIV/0!	#DIV/0!	2.41032
Rab33b	174.465	134.603	184.664	293.799	177.578	222.477	100.137	184.354	165.391	265.626	182.554	166.918	221.741	282.059	361.341	401.885	269.578	350.479	354.403	312.063	279.601		Rab33b	164.577	231.285	149.961	205.033	316.757	313.225		0.711578	0.519569	0.911189
Rab34	3.3713	0	6.45677	0	2.62108	1.34427	0	0	3.20112	0	0	0	9.14397	0	9.10943	10.0976	2.39625	9.09547	11.2212	2.43166	3.84771		Rab34	3.27602	1.32178	1.06704	0	7.08776	5.79846		2.47848	0.462209	0.325712
Rab35	389.385	471.109	330.586	334.379	570.085	566.612	464.922	352.164	313.709	463.639	443.345	630.696	706.372	633.446	560.736	555.369	638.601	515.41	618.101	592.514	455.313		Rab35	397.027	490.358	376.932	512.56	613.981	563.988		0.809667	0.646644	0.949386
Rab36	1.68565	0	3.22838	38.1451	10.4843	17.4756	14.3053	0	4.26816	13.5228	17.6965	0	32.0039	19.9436	41.4985	35.0051	35.9438	34.5628	65.457	57.5492	71.824		Rab36	1.63801	22.035	6.19115	10.4064	32.1128	53.0673		0.0743368	0.0510081	3.77968
Rab37	0	4.31419	0	0	17.037	4.70496	0	3.54527	0	4.82957	8.38257	8.45153	32.0039	4.74847	28.3405	14.1367	37.1419	23.0419	57.0411	52.6859	23.0863		Rab37	1.43806	7.24732	1.18176	7.22122	19.8074	38.5994		0.198427	0.0726024	0.82177
Rab38	0	0	0	0	0	0	0	0	0	0	0	0	0	0	0	0	0	0	0	0.810552	0		Rab38	0	0	0	0	0	0.16211		#DIV/0!	#DIV/0!	#DIV/0!
Rab39	0	0	0	0	0	0	0	0	0	20.2842	0	0	0	0	0	0	0	0	1.8702	0	0		Rab39	0	0	0	6.7614	0	0.37404		#DIV/0!	#DIV/0!	#DIV/0!
Rab39b	0	0	0	0	3.27635	0.672137	0	2.95439	28.8101	0	0	0	36.5759	28.4908	89.07	24.9075	13.1794	5.45728	10.2861	15.4005	30.7817		Rab39b	0	1.31616	10.5881	0	44.7611	15.021		0	0	#DIV/0!
Rab3a	29.4989	43.1419	49.0714	25.1596	76.0113	53.0989	35.7633	39.5889	0	126.535	99.6594	54.935	132.588	86.4222	86.0335	55.8735	147.37	98.8375	132.784	179.943	100.041		Rab3a	40.5707	51.4232	25.1174	93.7097	90.2292	131.795		0.788957	0.449641	0.619101
Rab3b	1.68565	3.45135	0	86.841	5.89743	4.70496	0	0	0	1.93183	7.45117	6.33865	61.7218	56.032	61.7417	72.7029	101.841	58.8174	54.2358	34.0432	62.846		Rab3b	1.71233	32.4811	0	5.24055	63.0496	62.3566		0.0527178	0.0271585	0
Rab3c	2.52848	2.58851	1.29135	437.452	275.213	270.199	0	10.6358	0	276.251	324.126	184.877	470.915	465.35	626.527	560.755	536.76	583.323	752.755	337.19	842.649		Rab3c	2.13611	327.621	3.54527	261.752	530.887	610.536		0.00652007	0.00402367	1.65968
Rab3d	380.957	546.176	231.152	696.351	883.959	763.548	686.655	443.75	526.05	1509.72	724.627	775.428	3273.54	2979.19	4030.42	3274.32	4365.97	3021.52	5420.77	4526.12	5284.19		Rab3d	386.095	781.286	552.152	1003.26	3389.37	4523.72		0.494179	0.113914	1.43009
Rab3gap1	549.522	479.738	430.666	504.814	646.751	587.448	607.975	481.566	613.547	536.082	516.925	528.221	633.22	656.239	635.636	685.965	619.431	483.273	474.095	467.689	732.348		Rab3gap1	486.642	579.671	567.696	527.076	652.765	555.367		0.839514	0.745509	1.16656
Rab3gap2	559.636	571.198	476.509	616.815	901.651	773.63	586.518	558.38	681.838	879.947	833.6	771.202	1049.27	1144.38	1085.03	867.049	965.69	922.887	963.152	903.766	1056.84		Rab3gap2	535.781	764.032	608.912	828.25	1036.43	962.467		0.701255	0.516947	1.13649
Rab3il1	0.842825	0	2.58271	0	0.65527	0	0	3.54527	0	2.89774	18.6279	0	18.2879	0	0	8.0781	0	3.63819	3.7404	0	1.28257		Rab3il1	1.14184	0.218423	1.18176	7.17522	6.59151	1.73223		5.22767	0.173229	1.03495
Rab3ip	833.554	937.904	959.475	891.947	719.486	773.63	836.86	792.959	1011.55	843.243	670.606	776.484	496.061	658.138	563.773	723.663	623.026	677.916	360.948	559.281	551.506		Rab3ip	910.311	795.021	880.457	763.444	610.409	554.535		1.14502	1.49131	0.967205
Rab40b	0	0	0	0	0	8.06565	0	0	6.40223	4.82957	6.51978	0	4.57199	3.79878	7.08512	0	0	0.606365	0	0.810552	0		Rab40b	0	2.68855	2.13408	3.78311	3.86397	0.283383		0	0	#DIV/0!
Rab40c	206.492	227.789	171.104	137.972	256.21	261.461	221.732	182.581	122.709	188.353	293.39	198.611	342.899	247.87	232.797	185.796	297.135	235.876	403.028	265.051	297.557		Rab40c	201.795	218.548	175.674	226.785	252.341	299.729		0.923346	0.799694	0.870558
Rab42	4.21413	12.0797	0	4.86959	11.7949	4.03282	14.3053	0	0	0	2.79419	3.16932	0	4.74847	1.01216	1.34635	10.7831	0	0	5.67387	1.28257		Rab42	5.43128	6.89909	4.76844	1.98784	1.77675	3.54791		0.787246	3.05687	0.877957
Rab43	1176.58	1113.92	1062.14	499.945	1191.28	1392	1623.65	1346.61	761.866	1392.85	1082.28	1324.78	1995.67	2042.79	1990.92	1770.45	2224.92	1810	2895.07	2074.2	1943.1		Rab43	1117.55	1027.74	1244.04	1266.64	1949.96	2189.46		1.08738	0.573114	1.11319
Rab44	0	0	0	0	0	0	0	0	0	0	0	0	0	9.49694	0	5.3854	0	1.21273	28.9881	8.10552	10.2606		Rab44	0	0	0	0	3.72059	9.71338		#DIV/0!	0	#DIV/0!
Rab4a	333.759	225.201	481.029	753.975	420.683	413.364	321.869	330.892	559.128	425.002	577.466	547.237	406.907	522.332	440.289	475.935	414.552	494.794	405.833	380.96	384.771		Rab4a	346.663	529.341	403.963	516.568	461.366	416.182		0.654895	0.751384	1.16529
Rab4b	187.95	198.453	190.475	141.218	223.447	202.313	236.038	272.395	189.933	238.581	235.643	337.005	484.631	422.614	374.499	401.885	528.374	408.084	642.413	508.216	497.638		Rab4b	192.292	188.993	232.788	270.41	420.907	516.945		1.01746	0.456852	1.2106
Rab5a	525.08	385.688	462.304	443.944	475.071	498.054	579.365	422.478	454.559	542.843	440.551	476.455	603.502	952.543	1178.15	1122.86	681.734	1100.55	1015.52	700.317	932.429		Rab5a	457.691	472.356	485.467	486.616	964.264	886.11		0.968953	0.474653	1.06069
Rab5b	330.388	413.299	274.413	271.074	399.715	363.626	450.617	410.07	295.57	489.718	404.226	643.373	802.384	985.783	861.348	781.556	1051.95	899.239	824.758	988.063	897.8		Rab5b	339.366	344.805	385.419	512.439	857.768	932.363		0.984227	0.395639	1.1357
Rab5c	798.999	815.381	994.988	1423.54	1297.43	1195.73	936.997	781.141	722.385	1577.34	1333.76	1321.61	1204.72	1713.25	1543.54	1113.43	1998.47	1510.45	1420.42	1586.25	1271.03		Rab5c	869.789	1305.57	813.508	1410.9	1393.74	1557.32		0.666214	0.624071	0.935293
Rab6a	1043.42	969.829	1219.04	1589.11	1381.31	1424.26	1108.66	1070.67	1119.32	1353.24	1469.74	1524.44	1181.86	2115.92	2254.08	1853.92	1690.56	2064.07	1901.99	1553.02	1577.56		Rab6a	1077.43	1464.89	1099.55	1449.14	1851.45	1757.44		0.7355	0.581939	1.02053
Rab6b	30.3417	17.2568	63.922	6.49279	11.7949	26.8855	7.15265	6.49966	13.8715	1.93183	13.9709	40.1448	64.0078	22.7927	37.4499	27.6002	34.7457	34.5628	71.0676	34.8537	48.7377		Rab6b	37.1735	15.0577	9.17461	18.6825	37.9626	44.7935		2.46873	0.979212	0.246805
Rab7	996.22	1043.17	1374.65	1671.08	1179.49	1354.36	1165.88	1080.13	1168.41	1412.17	1507	1269.84	1847.08	2239.38	2085.05	1916.53	2221.33	2386.65	2089.01	2390.32	2062.37		Rab7	1138.01	1401.64	1138.14	1396.34	2022.01	2229.94		0.811914	0.562812	1.00011
Rab7-ps1	5.05695	1.72568	5.16541	0.811598	1.31054	3.36069	7.15265	1.18176	1.06704	4.82957	4.65698	3.16932	438.911	369.431	399.803	284.753	329.485	448.104	424.535	544.691	398.88		Rab7-ps1	3.98268	1.82761	3.13382	4.21863	373.224	429.139		2.17918	0.010671	0.786861
Rab8a	773.714	940.493	942.042	1522.56	1195.87	1031.06	865.471	928.27	705.313	1541.6	1474.4	1484.3	1376.17	1756.93	1413.99	862.337	1833.13	1330.36	983.725	1453.32	1097.88		Rab8a	885.416	1249.83	833.018	1500.1	1352.36	1339.68		0.70843	0.654721	0.940821
Rab8b	163.508	188.961	172.396	212.639	199.857	179.461	164.511	200.308	193.134	215.399	252.408	186.99	173.735	165.247	175.104	170.313	159.351	118.241	56.106	87.5396	132.105		Rab8b	174.955	197.319	185.984	218.266	171.1	110.668		0.886661	1.02253	1.06304
Rab9	284.032	188.099	445.517	724.757	201.823	321.954	228.885	200.308	243.285	296.535	271.036	285.239	146.304	258.317	239.882	381.69	173.728	469.326	252.477	211.554	200.081		Rab9	305.883	416.178	224.159	284.27	256.548	261.433		0.73498	1.1923	0.732828
Rab9b	0	0	0	0	0.65527	0	0	0	0	0.965914	0	0	0	0	1.01216	0	0	0	0	0	0		Rab9b	0	0.218423	0	0.321971	0.25304	0		0	0	#DIV/0!
Rab9b-ps1	0	0	0	0	0.65527	0	0	0	1.06704	0	0	0	16.002	0	8.09727	17.5025	1.19813	12.7337	0.935099	14.5899	3.84771		Rab9b-ps1	0	0.218423	0.35568	0	10.4004	6.66091		0	0	#DIV/0!
Rabac1	192.164	166.528	239.546	182.61	217.55	267.511	264.648	195.581	228.346	341.933	238.438	227.135	571.498	476.747	417.01	348.705	658.969	553.611	639.608	705.991	443.77		Rabac1	199.413	222.557	229.525	269.169	453.49	600.39		0.896008	0.439729	1.15101
Rabep1	41.2984	14.6682	46.4887	43.0147	44.5583	23.5248	35.7633	41.9524	27.743	21.2501	29.8047	25.3546	1314.45	1268.79	1521.28	1186.81	1262.82	1277	1377.4	999.411	1460.85		Rabep1	34.1518	37.0326	35.1529	25.4698	1322.83	1275.5		0.922209	0.0258172	1.02931
Rabep2	194.693	259.714	205.971	129.856	160.541	193.576	200.274	185.536	147.251	184.489	171.377	184.877	336.041	161.448	202.432	160.889	228.842	193.43	268.374	292.609	274.47		Rabep2	220.126	161.324	177.687	180.248	215.202	251.545		1.36449	1.02288	0.807207
Rabepk	224.192	249.36	216.947	252.407	205.099	178.789	200.274	226.897	180.33	208.637	197.456	160.579	137.16	118.712	86.0335	140.02	172.53	147.347	113.147	169.405	107.736		Rabepk	230.166	212.098	202.5	188.891	120.481	142.033		1.08519	1.91039	0.8798
Rabgap1	1024.03	989.675	969.806	914.671	886.58	875.123	872.624	1070.67	933.659	796.879	736.735	796.557	644.65	606.855	641.709	619.994	571.506	635.47	620.906	641.957	765.695		Rabgap1	994.505	892.125	958.985	776.723	628.302	647.107		1.11476	1.58284	0.964284
Rabgap1l	1864.33	1760.19	1920.89	1493.34	1665.04	1484.08	1709.48	2014.9	1907.87	1508.76	1879.56	1348.02	1181.86	1200.41	1645.77	1491.08	1152.6	1559.57	1387.69	934.567	1503.17		Rabgap1l	1848.47	1547.49	1877.42	1578.78	1379.78	1307.52		1.1945	1.33968	1.01566
Rabgef1	209.021	189.824	205.971	159.885	248.347	276.248	400.549	218.625	201.67	270.456	258.928	414.125	358.901	303.902	215.59	264.558	293.541	233.45	228.164	209.122	350.142		Rabgef1	201.605	228.16	273.615	314.503	285.738	262.884		0.883613	0.705561	1.35718
Rabggta	373.372	378.786	280.869	232.929	332.222	319.265	228.885	346.846	338.251	336.138	428.442	256.715	185.165	252.619	272.271	296.197	237.229	292.874	408.638	381.77	182.125		Rabggta	344.342	294.805	304.661	340.432	251.563	300.527		1.16803	1.36881	0.884761
Rabggtb	485.467	440.91	743.174	828.642	426.581	489.316	379.091	444.341	591.14	300.399	408.883	377.15	226.313	264.965	307.696	403.905	200.087	305.002	270.244	306.389	312.947		Rabggtb	556.517	581.513	471.524	362.144	300.72	278.934		0.957016	1.85062	0.847276
Rabif	195.536	213.121	181.435	203.711	221.481	272.888	185.969	203.853	304.106	261.763	220.741	206.006	166.877	301.053	292.514	268.597	251.606	291.662	371.234	215.607	205.211		Rabif	196.697	232.693	231.309	229.503	257.26	267.064		0.845306	0.764584	1.17597
Rabl2	61.5263	50.0446	85.875	31.6523	20.3134	35.6233	57.2212	70.9054	98.1676	53.1252	35.3931	23.2417	36.5759	50.3338	22.2675	60.5857	46.7269	32.7437	54.2358	53.4964	96.1929		Rabl2	65.8153	29.1963	75.4314	37.2533	42.4407	56.6791		2.25423	1.55076	1.14611
Rabl3	128.952	110.443	162.711	200.465	167.749	136.444	185.969	107.54	167.525	175.796	273.831	297.916	217.169	225.078	185.225	174.352	195.295	236.482	178.604	108.614	206.494		Rabl3	134.035	168.219	153.678	249.181	200.456	185.098		0.79679	0.668652	1.14655
Rabl6	909.409	1071.64	880.703	933.338	864.301	996.108	1173.04	952.496	996.614	935.004	1100.91	1113.49	1396.74	968.688	1103.25	951.196	1489.27	888.931	1118.38	1152.61	1385.18		Rabl6	953.919	931.249	1040.72	1049.8	1104.97	1206.87		1.02434	0.863298	1.09099
Rac1	2295.86	2063.91	2606.6	3501.24	2711.51	2801.47	1916.91	2056.85	2490.47	2252.51	2288.44	2112.88	2356.86	3936.48	3348.22	3319.43	3069.6	4376.14	3487.92	3698.55	2676.73		Rac1	2322.12	3004.74	2154.74	2217.94	3240.25	3461.79		0.77282	0.716649	0.92792
Rac2	0	6.9027	0.645677	0	13.7607	2.01641	14.3053	0	0	30.9092	0	0	73.1518	36.0884	25.304	50.4881	51.5194	32.1373	250.607	21.8849	98.758		Rac2	2.51613	5.25903	4.76844	10.3031	46.2581	90.9813		0.47844	0.0543932	1.89515
Rac3	1.68565	18.1196	27.1184	24.348	17.6923	18.8198	14.3053	11.2267	22.4078	3.86365	12.1082	10.5644	36.5759	4.74847	19.231	8.75127	2.39625	5.45728	23.3775	29.1799	32.0643		Rac3	15.6412	20.2867	15.9799	8.84541	17.3267	18.495		0.771009	0.902725	1.02166
Racgap1	1093.14	1051.8	1020.81	1135.43	1197.18	1152.72	1065.75	1325.34	1381.82	821.992	1095.32	1049.05	438.911	569.817	405.876	879.84	579.893	642.747	480.641	857.564	529.702		Racgap1	1055.25	1161.77	1257.63	988.787	573.611	618.109		0.908312	1.83967	1.19178
Rad1	159.294	132.877	97.4972	87.6526	129.088	153.919	214.58	194.399	178.196	110.114	94.0711	145.789	137.16	78.8246	90.0822	84.1469	71.8876	70.3383	135.589	89.9713	66.6937		Rad1	129.889	123.553	195.725	116.658	97.5533	86.8961		1.05128	1.33147	1.50686
Rad17	225.877	206.218	271.83	250.784	207.065	311.2	150.206	236.351	209.14	280.115	255.203	213.401	187.451	201.335	217.614	273.309	182.115	294.087	323.544	196.154	223.167		Rad17	234.642	256.35	198.566	249.573	219.927	243.814		0.915319	1.06691	0.84625
Rad18	261.276	204.492	315.736	180.986	222.136	277.593	178.816	274.168	298.771	191.251	198.387	132.055	45.7199	102.567	69.839	127.903	100.643	146.134	130.914	118.341	84.6497		Rad18	260.501	226.905	250.585	173.898	86.5073	116.136		1.14806	3.01132	0.961933
Rad21	3752.26	3009.58	3225.8	4762.46	3457.86	3848.66	2753.77	3644.54	3894.69	3334.33	3443.37	3186.23	1933.95	3125.44	2417.04	3202.29	2490.9	2788.07	1796.33	2473.81	2197.04		Rad21	3329.21	4022.99	3431	3321.31	2669.68	2349.23		0.827546	1.24704	1.03057
Rad21l	6.7426	8.62838	0	12.9856	12.4501	5.3771	0	0.590878	0	0	1.86279	15.8466	22.8599	0.949694	4.04864	16.1562	9.58501	4.85092	6.5457	1.6211	16.6734		Rad21l	5.12366	10.2709	0.196959	5.90314	11.0036	7.85523		0.49885	0.465634	0.0384412
Rad23a	689.431	810.204	526.226	578.67	758.147	775.647	844.013	719.099	767.201	1030.63	873.65	902.201	845.817	753.108	779.363	795.693	848.273	714.904	797.64	901.334	946.538		Rad23a	675.287	704.154	776.771	935.494	793.495	841.738		0.959005	0.851029	1.15028
Rad23b	2097.79	2665.31	2232.75	2459.14	2249.54	2348.45	2617.87	2377.1	2499.01	2469.84	2390.9	2237.54	2587.74	2684.79	2419.06	2112.42	2889.88	2383.01	2044.13	2708.87	2689.55		Rad23b	2331.95	2352.38	2497.99	2366.09	2451	2543.09		0.991316	0.951426	1.0712
Rad50	1439.55	1572.95	1510.88	1237.69	940.967	1017.62	1144.42	1242.03	1638.97	875.118	967.721	991.998	489.203	563.169	542.517	481.993	439.712	486.305	429.211	436.077	616.917		Rad50	1507.79	1065.42	1341.81	944.946	519.22	481.644		1.41521	2.90396	0.889914
Rad51	455.969	510.8	432.603	519.423	439.686	493.349	393.396	397.661	571.933	450.116	397.706	274.675	157.734	130.108	111.338	224.84	107.831	170.389	119.693	205.07	216.755		Rad51	466.457	484.153	454.33	374.166	156.005	163.947		0.963451	2.99002	0.974001
Rad51ap1	154.237	174.293	140.757	251.596	129.088	189.543	128.748	192.036	214.475	140.057	160.2	228.191	86.8677	45.5853	53.6444	107.035	44.3307	43.0519	46.755	51.8753	34.6294		Rad51ap1	156.429	190.075	178.419	176.15	73.2831	44.1285		0.822985	2.13459	1.14058
Rad51ap2	0	0	0	4.05799	0	0	0	0	0	0	0	0	0	0	8.09727	0	0	0	0	0	8.978		Rad51ap2	0	1.35266	0	0	2.02432	1.7956		0	0	#DIV/0!
Rad51b	331.23	314.936	266.664	225.624	184.131	155.264	314.717	265.304	299.838	137.16	97.7966	148.958	123.444	77.8749	88.0579	142.04	113.822	96.412	135.589	77.813	152.626		Rad51b	304.277	188.34	293.286	127.972	107.854	115.252		1.61558	2.82119	0.96388
Rad51c	5.05695	0.862838	0	0	4.58689	5.3771	7.15265	12.9993	0	17.3864	0.931397	16.9031	52.5778	9.49694	43.5229	59.2394	25.1606	38.8074	54.2358	25.9377	30.7817		Rad51c	1.97326	3.32133	6.71733	11.7403	41.2093	34.9846		0.594119	0.047884	3.40417
Rad51d	366.629	287.325	329.941	343.306	351.88	334.052	336.175	352.164	221.944	376.706	361.382	338.061	418.337	293.456	295.551	309.66	283.956	328.043	402.093	342.864	437.357		Rad51d	327.965	343.079	303.427	358.716	329.251	358.862		0.955945	0.996094	0.925183
Rad52	195.536	293.365	206.617	125.798	133.675	148.542	200.274	206.807	245.419	139.092	119.219	166.918	178.307	113.014	77.9363	120.498	115.02	145.528	100.991	138.604	114.149		Rad52	231.839	136.005	217.5	141.743	122.439	122.858		1.70463	1.89351	0.938152
Rad54b	310.16	377.06	311.216	263.769	269.316	219.117	214.58	239.897	282.765	137.16	203.976	232.417	54.8638	43.6859	56.6809	66.6443	44.3307	64.2747	35.5338	58.3598	46.1726		Rad54b	332.812	250.734	245.747	191.184	55.4688	49.7343		1.32735	5.99999	0.738396
Rad54l	411.299	454.715	335.752	237.798	401.025	432.184	364.785	362.799	451.357	255.967	334.371	350.739	100.584	157.649	86.0335	258.499	85.0669	84.8911	79.4835	83.4869	133.387		Rad54l	400.589	357.003	392.981	313.692	150.691	93.2632		1.12209	2.65834	0.981008
Rad54l2	976.835	1230.41	845.836	771.019	1035.98	1002.16	793.944	1044.67	1152.4	853.868	872.719	940.233	875.535	719.868	669.037	603.838	624.224	485.698	464.744	522.806	707.979		Rad54l2	1017.69	936.386	997.007	888.94	717.07	561.09		1.08683	1.41924	0.979674
Rad9a	0	0	0	0	0	0	0	0	0	0	0	0	210.311	182.341	123.483	180.411	227.644	179.484	209.462	282.072	289.861		Rad9a	0	0	0	0	174.137	237.705		#DIV/0!	0	#DIV/0!
Rad9b	72.483	92.3236	71.6701	110.377	47.8347	51.7546	21.458	31.9074	25.6089	27.0456	32.5989	15.8466	52.5778	22.7927	39.4742	52.5076	17.9719	38.8074	43.9497	29.1799	53.868		Rad9b	78.8256	69.9889	26.3248	25.1637	41.8381	36.7554		1.12626	1.88406	0.333962
Radil	0	0	0	0.811598	0	2.01641	0	0	0	0	0	0	0	0	1.01216	4.03905	0	2.42546	9.35099	0	0		Radil	0	0.94267	0	0	1.2628	2.35529		0	0	#DIV/0!
Rae1	530.137	639.363	563.03	672.815	416.752	498.726	779.639	625.149	581.536	610.457	531.827	567.309	361.187	320.047	320.855	337.261	373.815	413.541	360.948	594.135	429.661		Rae1	577.51	529.431	662.108	569.865	334.837	434.42		1.09081	1.72475	1.14649
Raet1d	0	0	0	0.811598	0	0	0	0	0	0	0	0	0	3.79878	0	3.36587	1.19813	0	0	2.43166	6.41286		Raet1d	0	0.270533	0	0	1.79116	2.00853		0	0	#DIV/0!
Raet1e	14.328	5.17703	5.81109	23.5364	4.58689	21.5084	0	30.1348	0	0	13.0396	16.9031	9.14397	10.4466	3.03648	27.6002	15.5756	13.34	11.2212	2.43166	33.3469		Raet1e	8.43872	16.5439	10.0449	9.98087	12.5568	15.1831		0.510081	0.672043	1.19034
Raf1	1237.27	1236.45	1003.38	810.787	1327.58	1277.06	1072.9	1179.39	1190.82	1222.85	1196.84	1277.24	747.52	1116.84	854.262	1180.75	892.604	954.418	998.686	1026.97	864.453		Raf1	1159.03	1138.47	1147.7	1232.31	974.843	947.426		1.01806	1.18894	0.990225
Rag1	0	0	0	0	0	0	0	0	0	0	2.79419	0	0	0	1.01216	0	0	0	4.6755	0	0		Rag1	0	0	0	0.931397	0.25304	0.935099		#DIV/0!	0	#DIV/0!
Rag2	0	0	0	0	0	0	0	0	0	0	0	0	0	0	0	0	0	0	0	0	0		Rag2	0	0	0	0	0	0		#DIV/0!	#DIV/0!	#DIV/0!
Rai1	1051	1661.83	1036.96	484.524	952.762	920.156	987.066	1338.93	977.408	767.901	790.756	857.83	1353.31	536.577	788.472	824.639	915.368	679.129	1267.99	1149.36	1027.34		Rai1	1249.93	785.814	1101.13	805.496	875.749	1007.84		1.59062	1.42727	0.880958
Rai14	294.989	267.48	277.641	344.118	304.7	225.838	250.343	229.261	357.458	111.08	218.878	190.159	269.747	169.995	225.712	212.723	195.295	129.762	123.433	133.741	96.1929		Rai14	280.036	291.552	279.021	173.373	219.544	135.685		0.960502	1.27554	0.996372
Rai2	2.52848	0.862838	1.93703	19.4784	23.5897	36.2954	0	1.18176	1.06704	15.4546	24.2163	21.1288	141.732	55.0823	82.9971	92.225	99.4445	98.8375	178.604	82.6763	160.321		Rai2	1.77611	26.4545	0.749599	20.2666	93.009	123.977		0.0671385	0.0190962	0.422044
Rala	582.392	587.592	694.102	1070.5	688.688	694.318	529.296	609.787	717.05	826.822	772.128	752.186	770.38	928.801	762.156	848.2	916.566	982.917	748.08	885.934	890.105		Rala	621.362	817.835	618.711	783.712	827.384	884.72		0.759765	0.750996	0.995733
Ralb	305.946	409.848	322.193	569.742	551.082	489.316	228.885	379.344	348.922	526.423	432.168	601.115	781.81	712.271	579.967	505.554	730.857	546.941	504.019	800.826	606.656		Ralb	345.995	536.713	319.05	519.902	644.901	637.86		0.644656	0.53651	0.922123
Ralbp1	808.27	869.74	804.513	827.019	968.489	969.222	994.219	784.687	863.235	1275.97	997.526	1030.03	1961.38	1468.23	1602.25	1310.67	1562.36	1223.64	1484	1253.11	1401.85		Ralbp1	827.508	921.577	880.713	1101.18	1585.63	1384.99		0.897926	0.521879	1.0643
Ralgapa1	1879.5	1621.27	1634.21	1491.72	1607.38	1752.93	1401.92	1818.72	1898.26	1057.68	1363.56	1435.7	978.405	951.594	1301.64	1318.08	790.763	1190.9	1143.63	868.101	1272.31		Ralgapa1	1711.66	1617.34	1706.3	1285.65	1137.43	1053.14		1.05832	1.50485	0.99687
Ralgapa2	2296.7	2279.62	2115.88	1705.17	2075.24	1786.54	2031.35	2091.12	2729.49	1913.47	2147.8	2194.23	2189.98	2225.13	2398.82	2710.2	2041.61	2711.66	2622.95	2275.22	2425.34		Ralgapa2	2230.73	1855.65	2283.99	2085.17	2381.03	2415.36		1.20213	0.936876	1.02387
Ralgapb	1493.49	1443.53	1300.39	1339.95	1533.33	1619.18	1266.02	1401.56	1558.94	1265.35	1412	1449.44	1383.03	1811.07	2043.55	1978.46	1630.65	1773.01	1886.1	1648.66	1864.86		Ralgapb	1412.47	1497.49	1408.84	1375.59	1804.03	1760.66		0.943227	0.782954	0.997433
Ralgds	396.128	446.087	340.917	448.814	555.013	576.022	536.449	379.935	528.184	611.423	477.806	392.996	889.251	923.103	927.138	1057.56	1038.78	976.854	1801	1240.14	1022.21		Ralgds	394.377	526.616	481.523	494.075	949.263	1215.8		0.748889	0.415457	1.22097
Ralgps1	231.777	257.988	187.246	144.465	179.544	165.346	243.19	219.216	214.475	239.547	156.475	305.312	564.64	528.03	656.891	362.168	408.561	529.357	558.254	479.036	378.359		Ralgps1	225.671	163.118	225.627	233.778	527.932	470.713		1.38348	0.427461	0.999807
Ralgps2	726.516	638.5	638.574	560.003	586.466	728.597	522.144	703.736	783.207	660.685	640.801	695.138	628.648	996.229	941.308	745.878	936.935	908.335	571.346	775.698	699.001		Ralgps2	667.863	625.022	669.696	665.541	828.016	778.263		1.06854	0.806583	1.00274
Raly	1847.47	2213.18	1830.49	1464.94	1763.99	1975.41	1902.61	1884.31	1934.54	1735.75	1848.82	1853	1266.44	1347.62	993.94	1392.13	1357.48	1203.03	1177.29	1322.01	1247.94		Raly	1963.71	1734.78	1907.15	1812.52	1250.03	1261.55		1.13197	1.57093	0.971196
Ralyl	0	0	0	0	0	0	0	0	0	0	0	0	0	0.949694	0	0	0	0.606365	1.8702	0.810552	11.5431		Ralyl	0	0	0	0	0.237424	2.96605		#DIV/0!	0	#DIV/0!
Ramp1	3.3713	5.17703	0	90.899	79.2876	98.1321	21.458	0	8.53631	89.83	28.8733	100.362	1170.43	926.902	1139.69	1028.61	1129.83	964.12	1706.56	1436.3	1363.37		Ramp1	2.84944	89.4396	9.99809	73.0217	1066.41	1320.04		0.0318589	0.002672	3.50879
Ramp2	0.842825	0	0	0	3.27635	1.34427	0	0	0	0.965914	1.86279	0	0	3.79878	8.09727	1.34635	1.19813	4.85092	0	3.24221	1.28257		Ramp2	0.280942	1.54021	0	0.942902	3.3106	2.11477		0.182405	0.0848613	0
Ramp3	0	0.862838	0	22.7248	9.17378	3.36069	7.15265	0	2.13408	4.82957	0	0	0	5.69817	3.03648	12.1171	16.7738	12.1273	11.2212	9.72663	5.13029		Ramp3	0.287613	11.7531	3.09558	1.60986	5.21295	10.9958		0.0244713	0.0551727	10.763
Ran	2402.05	2555.72	3130.89	3761.76	2545.07	3107.96	3275.91	3277.01	3387.85	3224.22	2968.36	2643.22	1431.03	1978.21	1298.6	2136.66	2002.07	1709.95	1560.68	1758.09	1672.47		Ran	2696.22	3138.26	3313.59	2945.27	1711.13	1740.65		0.859144	1.5757	1.22898
Ranbp1	0	0	0	0	0	0	0	0	0	0	0	0	4780.01	2142.51	1855.29	3566.48	3989.76	2850.52	2493.91	3917.4	3809.24		Ranbp1	0	0	0	0	3086.07	3412.17		#DIV/0!	0	#DIV/0!
Ranbp10	574.807	568.61	498.462	544.583	562.877	590.137	565.06	618.65	404.408	778.526	596.094	639.147	722.374	507.137	514.177	507.574	624.224	526.931	614.36	626.557	542.528		Ranbp10	547.293	565.865	529.372	671.256	562.815	586.92		0.967179	0.97242	0.967256
Ranbp17	2.52848	0	0	0	0	0	7.15265	0	0	0	0	0	0	2.84908	5.0608	0	0	0	0	0	0		Ranbp17	0.842825	0	2.38422	0	1.97747	0		#DIV/0!	0.426214	2.82884
Ranbp2	4037.13	3629.96	3728.14	3724.43	3931.62	3827.15	3197.24	3421.19	3950.18	3047.46	3425.68	3235.88	2382	2617.36	3840.13	3231.24	2236.9	2920.86	2920.32	2417.88	3279.54		Ranbp2	3798.41	3827.73	3522.87	3236.34	3017.68	2755.1		0.99234	1.25872	0.927458
Ranbp3	780.456	925.825	679.252	706.091	779.771	797.155	765.334	829.003	872.838	738.924	724.627	846.21	797.812	631.547	655.879	597.106	747.631	559.675	794.835	774.077	632.308		Ranbp3	795.178	761.006	822.391	769.92	670.586	701.705		1.0449	1.1858	1.03422
Ranbp3l	40.4556	29.3365	18.7246	0	2.62108	2.68855	0	11.2267	40.5475	0	0	5.28221	0	7.59756	4.04864	7.40492	0	0	0	2.43166	0		Ranbp3l	29.5056	1.76988	17.2581	1.76074	4.76278	0.486331		16.671	6.19503	0.584908
Ranbp6	254.533	211.395	225.987	232.117	242.45	251.379	185.969	204.444	253.955	166.137	226.329	177.482	148.59	144.354	228.748	218.782	134.19	188.579	134.654	85.108	171.865		Ranbp6	230.638	241.982	214.789	189.983	185.118	142.879		0.953122	1.2459	0.931282
Ranbp9	572.278	439.184	566.258	562.438	496.039	515.529	565.06	570.198	510.045	499.377	480.601	487.019	845.817	764.504	1129.57	782.229	726.064	713.085	1208.15	537.396	859.323		Ranbp9	525.907	524.669	548.434	488.999	880.53	808.803		1.00236	0.597262	1.04283
Rangap1	1839.05	2260.63	1568.35	1616.7	1995.95	2089.68	1852.54	1991.85	1987.89	1591.83	1885.15	1880.47	1346.45	1498.62	1227.75	1483.68	1466.51	1171.5	1354.02	1627.59	1428.78		Rangap1	1889.34	1900.78	1944.09	1785.81	1389.12	1409.68		0.993984	1.3601	1.02898
Rangrf	165.194	200.178	164.002	113.624	144.815	197.608	221.732	131.766	125.911	155.512	120.15	192.272	157.734	130.108	123.483	127.903	148.568	146.134	123.433	137.794	212.907		Rangrf	176.458	152.016	159.803	155.978	134.807	153.767		1.16079	1.30897	0.905614
Rap1a	327.016	373.609	449.391	663.888	452.791	504.775	300.411	313.756	380.933	505.173	439.619	435.254	793.24	876.568	1033.41	813.869	874.632	939.259	741.534	632.231	847.78		Rap1a	383.339	540.485	331.7	460.015	879.273	807.087		0.70925	0.435972	0.865293
Rap1b	693.645	530.645	952.373	1841.52	919.999	968.55	493.533	664.738	897.38	981.368	782.373	861	443.483	978.185	1100.22	1056.21	706.894	1193.93	1135.21	757.056	820.846		Rap1b	725.554	1243.36	685.217	874.914	894.524	922.788		0.583546	0.811107	0.944405
Rap1gap	150.866	189.824	103.954	793.743	919.343	793.122	350.48	153.628	99.2346	1784.04	609.133	660.276	4482.83	2779.76	3396.81	3413.67	4986.6	3586.04	6462.47	5183.48	4722.43		Rap1gap	148.215	835.403	201.114	1017.82	3518.27	4988.2		0.177417	0.0421272	1.35691
Rap1gap2	1239.8	1134.63	831.631	893.57	1233.22	1342.93	1194.49	1179.98	1297.52	1132.05	1305.82	1295.2	2141.98	1384.65	1641.72	1705.83	1581.53	1401.92	2479.88	1587.87	2450.99		Rap1gap2	1068.69	1156.57	1224	1244.36	1718.54	1900.44		0.924011	0.621856	1.14533
Rap1gapos	2.52848	0	0	36.5219	7.86324	6.72137	14.3053	0	2.13408	29.9433	7.45117	0	41.1479	51.2835	38.4621	49.8149	57.51	34.5628	40.2093	38.9065	82.0846		Rap1gapos	0.842825	17.0355	5.47979	12.4648	45.1771	50.6546		0.0494746	0.018656	6.5017
Rap1gds1	622.005	552.216	521.707	563.249	670.996	705.072	472.075	558.38	448.156	634.605	474.081	581.043	480.059	676.182	599.198	491.418	528.374	528.75	392.742	536.586	556.636		Rap1gds1	565.309	646.439	492.871	563.243	561.714	508.617		0.874497	1.0064	0.87186
Rap2a	181.207	150.134	122.033	96.5802	260.797	202.313	150.206	121.721	259.29	141.023	198.387	283.126	132.588	192.788	133.605	194.548	119.813	154.623	109.407	149.952	124.409		Rap2a	151.125	186.564	177.072	207.512	163.382	131.641		0.810044	0.924977	1.1717
Rap2b	105.353	115.62	85.875	81.9714	91.0825	91.4107	92.9845	111.676	116.307	109.148	82.8943	124.66	203.453	80.724	117.41	185.123	148.568	74.5829	100.056	111.856	159.039		Rap2b	102.283	88.1549	106.989	105.568	146.678	118.82		1.16026	0.69733	1.04601
Rap2c	349.773	213.121	343.5	357.915	452.791	424.791	250.343	320.256	273.162	340.967	556.044	469.06	356.615	657.189	637.66	648.941	505.609	599.695	452.588	352.59	463.008		Rap2c	302.131	411.832	281.254	455.357	575.101	474.698		0.733626	0.525353	0.930899
Rapgef1	766.971	954.298	670.212	676.061	880.027	788.417	894.082	854.41	674.369	594.037	722.764	778.597	626.362	808.19	633.612	861.664	691.319	663.97	962.217	863.238	813.15		Rapgef1	797.161	781.502	807.62	698.466	732.457	798.779		1.02004	1.08834	1.01312
Rapgef2	504.852	665.248	645.677	357.915	423.304	510.824	536.449	512.883	580.469	521.593	431.237	398.278	662.938	676.182	679.159	524.403	476.854	610.003	508.694	695.454	532.267		Rapgef2	605.259	430.681	543.267	450.369	635.671	564.654		1.40535	0.952158	0.897578
Rapgef3	5.05695	1.72568	1.93703	28.4059	88.4614	65.1973	50.0686	4.13615	2.13408	116.876	29.8047	50.7092	800.098	294.405	542.517	364.188	565.515	472.358	1159.52	641.147	738.761		Rapgef3	2.90655	60.6882	18.7796	65.7965	500.302	715.461		0.0478932	0.0058096	6.46112
Rapgef4	121.367	130.288	76.8355	99.015	69.4586	70.5744	57.2212	35.4527	68.2905	50.2275	67.0606	96.1362	75.4378	27.5411	41.4985	61.2589	62.3026	60.6365	75.7431	84.2974	114.149		Rapgef4	109.497	79.6827	53.6548	71.1414	51.4341	79.4257		1.37416	2.12888	0.490012
Rapgef5	686.06	768.788	629.535	455.307	604.159	662.727	507.838	564.88	570.866	489.718	637.075	583.156	445.769	421.664	455.472	704.814	458.882	505.102	523.656	457.151	678.48		Rapgef5	694.794	574.064	547.861	569.983	506.93	524.654		1.21031	1.37059	0.788523
Rapgef6	1531.41	1374.5	1432.76	984.469	1296.12	1468.62	1173.04	1331.84	1485.32	809.436	1062.72	1134.62	720.088	717.969	1044.55	1145.07	675.743	1050.22	874.318	895.66	1076.08		Rapgef6	1446.22	1249.74	1330.06	1002.26	906.919	914.405		1.15722	1.59466	0.919681
Rapgefl1	134.009	133.74	83.2923	192.349	346.638	274.904	92.9845	186.718	75.7598	260.797	373.49	370.811	539.494	248.82	280.368	260.519	255.201	198.888	273.049	256.135	286.013		Rapgefl1	117.014	271.297	118.487	335.033	332.3	253.857		0.431313	0.352133	1.01259
Raph1	775.399	796.399	1078.28	960.933	1098.23	1143.98	994.219	787.641	582.603	1228.64	713.45	932.838	786.382	1162.43	1308.72	1283.74	1073.52	1655.38	1252.1	1321.2	1077.36		Raph1	883.359	1067.71	788.154	958.31	1135.32	1275.91		0.827337	0.778072	0.892224
Rapsn	0	0	0	0	0	0	0	0	0	0	0	0	0	0	0	0	5.99063	0	0	0	0		Rapsn	0	0	0	0	0	1.19813		#DIV/0!	#DIV/0!	#DIV/0!
Rara	627.062	678.19	575.298	346.553	525.526	515.529	457.77	532.972	487.637	490.684	679.92	633.865	676.654	669.535	553.651	427.466	584.685	418.392	529.266	579.545	443.77		Rara	626.85	462.536	492.793	601.489	581.826	511.132		1.35525	1.07738	0.786142
Rarb	14.328	22.4338	14.8506	6.49279	5.24216	2.01641	21.458	30.7257	0	1.93183	33.5303	0	4.57199	0	0	3.36587	0	0	9.35099	0	2.56514		Rarb	17.2041	4.58379	17.3945	11.8207	1.98447	2.38323		3.75326	8.6694	1.01107
Rarg	4.21413	13.8054	1.93703	0	8.51851	7.39351	0	0	0	7.72731	5.58838	0	73.1518	26.5914	36.4377	35.6783	26.3588	14.5528	33.6636	40.5276	50.0203		Rarg	6.65219	5.30401	0	4.43856	42.9648	33.0246		1.25418	0.154829	0
Rarres1	0	0	0	0	0	0	0	0	0	0	0	0	0	0	0	0	0	0	0	0	1.28257		Rarres1	0	0	0	0	0	0.256514		#DIV/0!	#DIV/0!	#DIV/0!
Rarres2	3.3713	0	0	0	0	0	0	0	0	0	0	0	0	0	0	0	0	0	0	0	0		Rarres2	1.12377	0	0	0	0	0		#DIV/0!	#DIV/0!	0
Rars	1636.77	1459.92	2071.33	2222.16	1509.09	1682.36	1294.63	1684	1587.75	1753.13	1688.62	1837.15	1371.6	1655.32	1624.52	1604.18	1568.35	1950.07	1595.28	1724.04	1826.38		Rars	1722.67	1804.53	1522.13	1759.64	1563.9	1732.82		0.954636	1.10152	0.883586
Rars2	683.531	593.632	827.112	904.121	629.714	552.497	629.433	712.009	973.14	576.65	666.88	651.824	445.769	311.5	441.301	460.452	335.475	406.264	321.674	321.789	409.14		Rars2	701.425	695.444	771.527	631.785	414.755	358.869		1.0086	1.69118	1.09994
Rasa1	1007.18	755.846	856.813	714.207	788.945	854.959	1044.29	833.73	1224.96	687.73	896.004	819.799	475.487	560.32	635.636	684.619	469.665	681.554	613.425	556.849	525.854		Rasa1	873.278	786.037	1034.33	801.178	589.015	569.47		1.11099	1.48261	1.18442
Rasa2	698.702	572.061	617.913	383.074	568.119	517.546	522.144	518.2	625.285	430.797	550.455	346.513	368.045	483.394	805.679	527.769	420.542	654.268	575.086	478.226	546.375		Rasa2	629.559	489.58	555.21	442.589	546.222	534.899		1.28592	1.15257	0.881903
Rasa3	1110	1245.07	945.271	663.888	598.917	655.334	1223.1	1357.25	995.547	615.287	675.263	625.413	210.311	203.235	167.006	214.743	201.285	232.238	206.657	325.031	220.602		Rasa3	1100.12	639.379	1191.97	638.654	198.824	237.163		1.7206	5.53312	1.08349
Rasa4	230.934	264.891	180.789	354.669	515.042	540.398	443.464	341.528	93.8994	822.958	399.569	378.206	765.808	929.751	530.371	996.299	1370.66	1319.45	1502.7	1621.91	1158.16		Rasa4	225.538	470.036	292.964	533.578	805.557	1394.58		0.479832	0.279978	1.29895
Rasal1	0	0	0	1.6232	4.58689	8.06565	0	4.72703	0	0.965914	2.79419	0	52.5778	21.843	19.231	20.8684	11.9813	15.1591	59.8464	34.0432	21.8037		Rasal1	0	4.75858	1.57568	1.25337	28.6301	28.5667		0	0	#DIV/0!
Rasal2	355.672	556.53	397.737	527.539	631.68	653.99	443.464	406.524	492.972	569.889	565.358	445.818	998.979	891.763	1082	932.347	932.142	1106.62	1541.98	840.543	1621.17		Rasal2	436.646	604.403	447.654	527.022	976.272	1208.49		0.722443	0.447259	1.02521
Rasal3	4.21413	0	0	0	0.65527	0	0	0	0	0	4.65698	0	2.28599	0.949694	2.02432	0	4.7925	0	5.6106	0	1.28257		Rasal3	1.40471	0.218423	0	1.55233	1.315	2.33713		6.43113	1.06822	0
Rasd1	6.7426	1.72568	10.9765	30.8407	20.3134	20.1641	7.15265	17.7264	11.7374	37.6706	28.8733	5.28221	68.5798	108.265	80.9727	55.2003	63.5007	63.6683	167.383	101.319	83.3671		Rasd1	6.48159	23.7727	12.2055	23.942	78.2545	95.8476		0.272648	0.0828271	1.8831
Rasd2	25.2848	36.2392	28.4098	204.523	144.815	176.772	28.6106	26.5895	12.8045	165.171	103.385	103.531	372.617	513.785	432.192	600.472	500.817	516.017	641.478	540.638	583.57		Rasd2	29.9779	175.37	22.6682	124.029	479.766	556.504		0.170941	0.0624844	0.756164
Rasef	1331.66	1242.49	1198.38	782.381	935.725	1124.49	965.608	1008.63	957.134	956.254	760.02	712.042	1104.13	1299.18	1556.7	1964.32	1310.75	1719.04	1697.21	1266.89	1682.73		Rasef	1257.51	947.531	977.124	809.439	1481.09	1535.33		1.32714	0.849045	0.777032
Rasgef1a	0	0	10.3308	0	0	0	0	0	0	0	0	0	4.57199	3.79878	3.03648	9.42445	1.19813	3.03182	9.35099	3.24221	0		Rasgef1a	3.44361	0	0	0	5.20792	3.36463		#DIV/0!	0.661225	0
Rasgef1b	43.8269	56.9473	51.0085	22.7248	36.6951	55.1153	78.6792	40.1797	23.4749	53.1252	30.7361	10.5644	34.2899	63.6295	81.9849	46.4491	80.2744	42.4455	46.755	113.477	29.4991		Rasgef1b	50.5942	38.1784	47.4446	31.4752	56.5884	62.4903		1.32521	0.894075	0.937747
Rasgef1c	0	0	0	0	0	0	0	0	0	0	0	0	0	0	0	0	0	0	6.5457	0.810552	1.28257		Rasgef1c	0	0	0	0	0	1.72776		#DIV/0!	#DIV/0!	#DIV/0!
Rasgrf1	0	0	0	12.174	1.96581	0	0	0	0	0	0	0	0	4.74847	5.0608	10.7708	1.19813	7.88274	13.0914	8.91607	11.5431		Rasgrf1	0	4.71326	0	0	5.14502	8.5263		0	0	#DIV/0!
Rasgrf2	805.741	880.094	854.23	871.657	926.551	1050.55	615.128	1031.08	821.62	1088.58	786.099	727.888	491.489	588.811	505.067	698.082	492.43	640.321	473.16	596.566	663.089		Rasgrf2	846.689	949.586	822.61	867.524	570.862	573.113		0.891639	1.48317	0.971562
Rasgrp1	0	0	0	0	0	0	0	0	0	0	0	0	4.57199	0	1.01216	0	0	0	0.935099	0	7.69543		Rasgrp1	0	0	0	0	1.39604	1.72611		#DIV/0!	0	#DIV/0!
Rasgrp2	0	0	0	0	0	0	0	0	0	0	0	0	0	0	4.04864	10.7708	2.39625	0	12.1563	0	1.28257		Rasgrp2	0	0	0	0	3.70486	3.16702		#DIV/0!	0	#DIV/0!
Rasgrp3	0	0	0	0	0	0	0	0	0	0	0	0	2.28599	0.949694	0	2.6927	4.7925	0.606365	1.8702	0	0		Rasgrp3	0	0	0	0	1.4821	1.45381		#DIV/0!	0	#DIV/0!
Rasgrp4	0	0.862838	0	0	0	0	0	4.72703	0	0	0	7.39509	9.14397	0	1.01216	3.36587	1.19813	0.606365	0	1.6211	21.8037		Rasgrp4	0.287613	0	1.57568	2.46503	3.3805	5.04586		#DIV/0!	0.0850798	5.47847
Rasip1	2.52848	0	2.58271	0	0	2.01641	0	0	0	0	0	0	0	2.84908	3.03648	2.6927	0	6.67001	3.7404	0	2.56514		Rasip1	1.70373	0.672137	0	0	2.14457	2.59511		2.53479	0.79444	0
Rasl10a	0	0	0	0	0	0	0	0	0	0	0	0	4.57199	2.84908	0	0.673175	0	0	0	0	2.56514		Rasl10a	0	0	0	0	2.02356	0.513029		#DIV/0!	0	#DIV/0!
Rasl10b	0	0	0	0	0	2.01641	0	0	0	0	0	0	4.57199	0	2.02432	0.673175	4.7925	0	1.8702	0	0		Rasl10b	0	0.672137	0	0	1.81737	1.33254		0	0	#DIV/0!
Rasl11a	12.6424	4.31419	19.3703	0	5.89743	3.36069	7.15265	21.2716	27.743	0	1.86279	13.7337	0	0	0	0	2.39625	3.03182	0	0	0		Rasl11a	12.109	3.08604	18.7224	5.19884	0	1.08562		3.92379	#DIV/0!	1.54616
Rasl11b	55.6265	36.2392	36.8036	25.9711	6.5527	12.7706	28.6106	59.0878	33.0782	4.82957	18.6279	35.919	86.8677	15.1951	18.2189	8.75127	35.9438	9.70184	13.0914	7.29497	10.2606		Rasl11b	42.8897	15.0982	40.2589	19.7922	32.2582	15.2585		2.84073	1.32957	0.93866
Rasl12	3.3713	0	0	0	0	0	0	0.590878	0	0	0	9.50797	16.002	5.69817	3.03648	3.36587	11.9813	0	1.8702	0	0		Rasl12	1.12377	0	0.196959	3.16932	7.02562	2.77029		#DIV/0!	0.159953	0.175267
Rasl2-9	5.05695	9.49121	1.29135	0	5.89743	4.03282	7.15265	0.590878	11.7374	0.965914	1.86279	1.05644	4.57199	7.59756	4.04864	1.34635	1.19813	2.42546	1.8702	12.9688	1.28257		Rasl2-9	5.27984	3.31008	6.49365	1.29505	4.39113	3.94904		1.59508	1.20239	1.2299
Rassf1	166.879	263.165	179.498	215.885	163.817	194.248	178.816	179.036	152.587	136.194	223.535	122.547	203.453	142.454	210.529	170.313	153.36	178.271	183.279	127.257	161.604		Rassf1	203.181	191.317	170.146	160.759	181.687	160.754		1.06201	1.1183	0.837413
Rassf10	98.6106	106.992	37.4492	5.68119	18.3476	14.787	171.664	141.22	108.838	20.2842	14.9023	20.0724	54.8638	17.0945	13.1581	20.1952	33.5475	26.0737	31.7934	62.4125	57.7157		Rassf10	81.0172	12.9386	140.574	18.4196	26.3279	42.3086		6.26167	3.07724	1.73511
Rassf2	30.3417	37.9649	45.843	47.0727	5.89743	8.73779	14.3053	53.1791	133.38	10.625	13.0396	36.9754	61.7218	25.6417	50.608	32.9856	29.9532	20.01	65.457	31.6115	43.6074		Rassf2	38.0499	20.5693	66.9547	20.2134	42.7393	38.1278		1.84984	0.890279	1.75966
Rassf3	568.907	484.915	379.012	602.206	670.996	564.595	407.701	467.385	415.078	541.878	635.212	495.471	971.547	981.984	1034.43	727.702	883.019	721.574	665.791	787.857	679.763		Rassf3	477.611	612.599	430.055	557.52	928.915	747.601		0.779647	0.51416	0.900428
Rassf4	1201.87	1094.94	1385.62	434.205	490.797	846.893	2081.42	1439.97	1037.16	960.118	714.381	510.261	560.068	795.844	704.463	856.952	715.281	867.708	1020.19	1161.52	1327.46		Rassf4	1227.48	590.632	1519.52	728.253	729.332	1018.43		2.07824	1.68302	1.23792
Rassf5	386.014	327.878	313.153	21.1016	57.0085	80.6565	329.022	335.619	274.229	28.0115	68.9233	92.9668	45.7199	21.843	16.1945	42.41	22.7644	23.6482	12.1563	62.4125	33.3469		Rassf5	342.348	52.9222	312.957	63.3006	31.5419	30.8657		6.46891	10.8538	0.914146
Rassf6	144.966	212.258	122.033	442.321	338.119	337.413	185.969	103.404	84.2961	609.491	341.823	300.029	710.944	698.025	688.268	965.333	964.491	1042.95	1110.9	741.655	1005.54		Rassf6	159.752	372.618	124.556	417.114	765.643	973.106		0.42873	0.208651	0.779684
Rassf7	269.704	287.325	243.42	254.842	363.019	289.691	264.648	215.671	258.223	344.831	342.754	310.594	454.913	483.394	444.338	306.968	371.419	355.936	351.597	410.139	201.364		Rassf7	266.816	302.518	246.181	332.726	422.403	338.091		0.881987	0.631663	0.92266
Rassf8	32.8702	4.31419	30.9925	0	0	22.1805	0	3.54527	0	0	9.31397	3.16932	4.57199	2.84908	11.1338	4.03905	0	4.24455	2.8053	0	10.2606		Rassf8	22.7256	7.39351	1.18176	4.1611	5.64847	3.46208		3.07372	4.02332	0.0520011
Rassf9	0.842825	1.72568	0.645677	0	3.93162	3.36069	0	0	0	0	3.72559	0	0	2.84908	0	2.6927	0	6.67001	0	11.3477	0		Rassf9	1.07139	2.43077	0	1.24186	1.38545	3.60355		0.440763	0.77332	0
Raver1	684.374	802.439	912.987	1313.98	1022.88	909.402	829.708	740.962	777.871	868.356	793.55	914.878	598.93	659.088	604.259	651.633	966.888	922.281	602.204	869.723	500.203		Raver1	799.933	1082.09	782.847	858.928	628.478	772.26		0.739252	1.27281	0.97864
Raver1-fdx1l	0	0	0	0	0	0	0	0	0	0	0	0	0	0	0	0	0	0	0	0	0		Raver1-fdx1l	0	0	0	0	0	0		#DIV/0!	#DIV/0!	#DIV/0!
Raver2	0	6.03986	1.29135	0	0	0	0	4.72703	0	0	0	0	11.43	0.949694	2.02432	2.6927	0	0	0	3.24221	0		Raver2	2.44374	0	1.57568	0	4.27417	0.648442		#DIV/0!	0.571746	0.644781
Rax	0	0	0	0	0	0	0	0	0	0	0	0	0	0	0	0	1.19813	0.606365	0	0	0		Rax	0	0	0	0	0	0.360898		#DIV/0!	#DIV/0!	#DIV/0!
Rb1	468.611	391.728	442.934	921.976	1042.53	969.222	414.854	428.387	448.156	881.879	1098.12	1146.24	464.057	1136.78	1228.76	1281.05	862.651	1436.48	1082.85	803.257	929.864		Rb1	434.424	977.911	430.466	1042.08	1027.66	1023.02		0.444237	0.42273	0.990887
Rb1cc1	1152.14	876.643	1250.03	1047.77	1003.22	930.238	793.944	899.317	1116.12	904.095	938.848	874.733	621.79	1156.73	1563.79	1175.36	970.482	1209.09	995.881	773.267	996.558		Rb1cc1	1092.94	993.743	936.461	905.892	1129.42	989.056		1.09982	0.967701	0.856829
Rbak	241.048	198.453	194.994	138.783	112.051	151.231	143.053	155.992	275.296	143.921	133.19	162.692	224.027	107.315	124.496	88.1859	132.992	127.337	125.303	101.319	141.083		Rbak	211.498	134.022	191.447	146.601	136.006	125.607		1.57809	1.55507	0.905194
Rbakdn	0	5.17703	0	0	9.82905	1.34427	0	0	0	2.89774	0	0	11.43	0	0	0	4.7925	0.606365	0	0	0		Rbakdn	1.72568	3.72444	0	0.965914	2.85749	1.07977		0.463338	0.603913	0
Rbbp4	525.08	460.755	405.485	445.568	349.259	436.889	407.701	511.11	401.207	389.263	385.598	442.649	1563.62	2059.89	1657.92	1811.51	1531.21	1874.27	1887.03	1922.63	1754.56		Rbbp4	463.773	410.572	440.006	405.837	1773.23	1793.94		1.12958	0.261541	0.948752
Rbbp5	611.048	502.171	585.629	616.003	532.079	724.564	579.365	572.561	759.732	483.923	654.772	520.826	386.333	434.96	357.292	487.379	383.4	429.913	316.999	440.13	416.836		Rbbp5	566.283	624.215	637.219	553.173	416.491	397.455		0.907191	1.35965	1.12527
Rbbp6	2181.23	2324.48	2880.36	2411.26	1815.75	2107.82	2267.39	1894.95	2671.87	1792.74	1911.23	1775.88	1707.64	1331.47	1402.85	1509.93	1470.1	1548.05	1382.08	1343.09	1986.7		Rbbp6	2462.03	2111.61	2278.07	1826.61	1487.97	1546		1.16595	1.65462	0.925282
Rbbp7	2427.34	2699.82	2547.19	2560.59	2172.87	2461.37	2381.83	2199.25	2876.74	1787.91	1734.26	1802.29	1168.14	1375.16	1145.76	1555.03	1367.06	1300.05	1291.37	1465.48	1651.95		Rbbp7	2558.12	2398.28	2485.94	1774.82	1311.02	1415.18		1.06665	1.95123	0.971785
Rbbp8	452.597	472.835	495.88	368.466	386.609	397.905	450.617	417.16	492.972	271.422	320.4	302.142	203.453	205.134	203.444	270.616	195.295	232.238	219.748	162.921	266.775		Rbbp8	473.771	384.327	453.583	297.988	220.662	215.395		1.23273	2.14704	0.95739
Rbbp8nl	193.85	200.178	211.136	99.8266	98.9457	79.3122	207.427	185.536	148.318	128.467	53.0896	85.5718	109.728	82.6234	96.1551	53.1808	75.4819	95.8057	105.666	116.72	112.866		Rbbp8nl	201.721	92.6948	180.427	89.0426	85.4218	101.308		2.17619	2.36148	0.894437
Rbbp9	174.465	117.346	157.545	146.088	93.0483	106.87	157.358	225.716	55.486	115.91	180.691	145.789	182.879	144.354	178.14	132.615	100.643	154.623	115.952	131.309	91.0626		Rbbp9	149.785	115.335	146.187	147.463	159.497	118.718		1.29869	0.93911	0.975975
Rbck1	1040.89	1393.48	959.475	969.049	1125.1	1131.88	1208.8	1132.12	831.223	1137.85	1201.5	1177.93	1389.88	1245.05	1180.18	1287.11	1339.5	1186.66	1571.9	1525.46	1310.79		Rbck1	1131.28	1075.34	1057.38	1172.43	1275.56	1386.86		1.05202	0.886894	0.934675
Rbfa	354.83	434.87	349.957	413.915	350.569	332.708	443.464	406.524	599.676	342.899	413.54	423.633	246.887	274.462	212.553	232.919	248.012	201.92	206.657	295.041	268.057		Rbfa	379.885	365.731	483.222	393.357	241.705	243.937		1.0387	1.57169	1.27202
Rbfox1	0	0	0	0	0	0	0	0	0	0	5.58838	0	2.28599	0.949694	2.02432	4.71222	1.19813	1.81909	1.8702	1.6211	1.28257		Rbfox1	0	0	0	1.86279	2.49306	1.55822		#DIV/0!	0	#DIV/0!
Rbfox2	917.837	1073.37	706.37	614.38	800.084	760.86	1072.9	1037.58	705.313	714.776	713.45	937.064	1008.12	564.118	655.879	693.37	778.782	737.34	951.931	729.497	932.429		Rbfox2	899.192	725.108	938.598	788.43	730.373	825.996		1.24008	1.23114	1.04382
Rbfox3	3.3713	0	0.645677	0	1.96581	4.03282	7.15265	1.77264	0	14.4887	0	2.11288	9.14397	0.949694	14.1702	21.5416	3.59438	6.67001	15.8967	14.5899	7.69543		Rbfox3	1.33899	1.99954	2.9751	5.53386	11.4514	9.68929		0.669649	0.116929	2.22189
Rbks	171.094	153.585	156.254	99.015	147.436	130.395	178.816	170.764	64.0223	178.694	155.543	217.627	86.8677	162.398	167.006	165.601	171.332	174.633	112.212	136.983	114.149		Rbks	160.311	125.615	137.868	183.955	145.468	141.862		1.27621	1.10203	0.860001
Rbl1	1169	1138.08	984.657	1093.22	986.181	1037.78	808.25	1047.04	1282.58	771.765	715.313	713.098	532.636	490.992	596.162	621.341	484.043	663.363	509.629	490.384	460.443		Rbl1	1097.25	1039.06	1045.96	733.392	560.283	521.573		1.056	1.95838	0.953255
Rbl2	611.048	507.348	623.724	567.307	543.219	547.12	665.197	502.247	647.693	598.866	545.798	419.407	500.632	624.899	796.569	665.77	505.609	719.755	671.401	618.451	727.218		Rbl2	580.707	552.549	605.045	521.357	646.968	648.487		1.05096	0.897582	1.04191
Rbm10	927.951	1244.21	1124.77	957.686	1103.47	1103.65	1230.26	1190.03	1150.27	1104.04	1202.43	1153.63	1122.42	1003.83	821.873	1011.11	881.821	998.077	983.725	1174.49	1072.23		Rbm10	1098.98	1054.94	1190.18	1153.37	989.808	1022.07		1.04175	1.11029	1.08299
Rbm11	0	0	0	0	0	0	0	0	0	0	0	0	0	0	0	0	0	0	0	0	0		Rbm11	0	0	0	0	0	0		#DIV/0!	#DIV/0!	#DIV/0!
Rbm12	745.901	717.881	633.409	650.09	632.335	543.087	765.334	740.962	1000.88	568.923	624.036	675.066	354.329	301.053	418.022	491.418	373.815	391.712	310.453	278.83	383.489		Rbm12	699.063	608.504	835.726	622.675	391.205	347.66		1.14882	1.78695	1.19549
Rbm12b1	142.438	120.797	133.655	52.7539	112.051	115.608	85.8318	151.856	181.397	41.5343	129.464	147.902	409.193	225.078	355.268	374.285	309.117	417.179	397.417	243.166	351.425		Rbm12b1	132.297	93.4709	139.695	106.3	340.956	343.661		1.41538	0.388017	1.05592
Rbm12b2	267.176	229.515	355.122	305.973	224.102	242.642	214.58	222.761	375.598	263.694	156.475	242.982	450.341	206.084	360.329	393.807	330.683	428.094	372.17	257.756	316.795		Rbm12b2	283.938	257.572	270.979	221.05	352.64	341.099		1.10236	0.805177	0.954363
Rbm14	1018.98	1517.73	1220.97	909.802	1408.83	1352.34	1273.17	1389.75	1093.71	1396.71	1464.16	1373.37	726.946	797.743	598.186	817.234	880.623	939.866	898.631	988.063	808.02		Rbm14	1252.56	1223.66	1252.21	1411.41	735.027	903.04		1.02362	1.7041	0.999721
Rbm14-rbm4	0	0	0	0	0	0	0	0	0	0	0	0	0	0	0	0	0	0	0	0	0		Rbm14-rbm4	0	0	0	0	0	0		#DIV/0!	#DIV/0!	#DIV/0!
Rbm15	1185.86	1371.91	1221.62	840.816	1174.9	1305.96	1223.1	1337.75	1187.61	1068.3	1119.54	1182.16	948.687	788.246	687.256	844.161	833.896	796.157	788.289	834.869	892.67		Rbm15	1259.8	1107.23	1249.49	1123.33	817.088	829.176		1.13779	1.54181	0.991819
Rbm15b	767.814	899.077	665.047	670.38	726.039	947.714	801.097	826.639	673.302	836.481	721.832	651.824	1152.14	755.957	552.639	626.726	980.067	529.357	752.755	976.715	781.086		Rbm15b	777.313	781.378	767.013	736.713	771.866	803.996		0.994798	1.00706	0.986749
Rbm17	857.153	1131.18	1253.26	1145.98	753.56	791.106	1144.42	898.135	1217.49	1032.56	957.476	1202.23	907.539	589.76	588.065	615.955	649.384	609.397	501.213	718.149	613.069		Rbm17	1080.53	896.881	1086.68	1064.09	675.33	618.243		1.20476	1.6	1.00569
Rbm18	168.565	151.859	260.853	195.595	217.55	211.723	214.58	209.762	202.737	227.956	240.3	206.006	139.446	224.128	263.161	225.514	197.691	313.491	277.725	243.166	321.925		Rbm18	193.759	208.289	209.026	224.754	213.062	270.799		0.930241	0.909403	1.07879
Rbm19	530.98	681.642	417.753	353.857	438.375	455.709	522.144	511.701	552.726	572.787	501.091	590.551	418.337	326.695	251.016	247.055	323.494	193.43	462.874	393.118	360.403		Rbm19	543.458	415.98	528.857	554.81	310.776	346.664		1.30645	1.74872	0.973133
Rbm20	63.2119	50.9074	74.2528	47.0727	51.7663	82.0008	57.2212	88.0409	18.1397	53.1252	90.3455	84.5153	20.5739	45.5853	36.4377	56.5467	27.5569	38.201	78.5484	44.5804	25.6514		Rbm20	62.7907	60.2799	54.4673	75.9953	39.7859	42.9076		1.04165	1.57821	0.867441
Rbm22	554.579	462.481	620.495	421.22	421.994	467.808	379.091	494.565	402.274	342.899	370.696	338.061	345.185	440.658	340.086	380.344	401.372	398.988	410.509	407.708	368.098		Rbm22	545.852	437.007	425.31	350.552	376.568	397.335		1.24907	1.44954	0.779167
Rbm24	1.68565	0	0	0	2.62108	6.72137	78.6792	0	7.46927	6.7614	0.931397	8.45153	2.28599	0.949694	8.09727	1.34635	15.5756	10.3082	59.8464	0.810552	26.934		Rbm24	0.561884	3.11415	28.7162	5.38144	3.16983	22.695		0.180429	0.17726	51.1069
Rbm25	2858.86	3550.58	3570.59	4273.88	2713.47	2863.98	2524.89	2553.19	4311.9	2757.68	2742.03	2875.63	3332.98	1508.11	1628.56	2126.56	2115.89	1947.04	1619.59	1455.75	2463.82		Rbm25	3326.68	3283.78	3129.99	2791.78	2149.05	1920.42		1.01306	1.54797	0.940876
Rbm26	1633.4	1603.15	1785.94	1393.51	1408.83	1301.26	1316.09	1544.56	1826.77	1294.32	1343.07	1181.1	1092.7	649.591	1024.31	980.143	644.592	877.41	883.669	757.056	973.472		Rbm26	1674.16	1367.87	1562.47	1272.83	936.686	827.24		1.22392	1.78733	0.933285
Rbm27	1142.03	1141.53	1298.46	1223.08	1218.8	1269	1058.59	1221.94	1132.13	1048.98	1286.26	1208.57	692.656	957.292	929.162	821.947	908.18	907.122	709.74	829.195	1010.67		Rbm27	1194.01	1236.96	1137.55	1181.27	850.264	872.981		0.965276	1.40428	0.952719
Rbm28	659.932	754.12	661.173	484.524	495.384	656.678	700.96	558.38	617.816	452.048	505.748	488.076	338.327	364.683	421.058	386.402	330.683	325.618	354.403	261.808	491.225		Rbm28	691.742	545.529	625.719	481.957	377.618	352.747		1.26802	1.83186	0.904555
Rbm3	1797.75	2092.38	1641.96	1828.53	1946.81	1829.56	1816.77	1762	1355.14	1959.84	1925.2	1603.68	1378.45	1185.22	1511.15	1345.68	2023.63	1603.84	1279.22	2068.53	2061.09		Rbm3	1844.03	1868.3	1644.64	1829.57	1355.13	1807.26		0.987009	1.36078	0.891872
Rbm31y	0	0	0	0	0	0	0	0	0	0	0	0	0	0	0	0	0	0	0	0	0		Rbm31y	0	0	0	0	0	0		#DIV/0!	#DIV/0!	#DIV/0!
Rbm33	1824.72	1753.29	1979	1821.23	1628.35	1770.41	1437.68	1772.04	1856.65	1610.18	1525.63	1570.93	1401.31	1298.23	1424.11	1492.43	1417.38	1495.9	1473.72	1320.39	1669.91		Rbm33	1852.33	1739.99	1688.79	1568.91	1404.02	1475.46		1.06456	1.31931	0.91171
Rbm34	370	386.551	368.681	387.132	344.017	273.56	464.922	345.664	359.592	307.161	282.213	274.675	160.02	219.379	225.712	233.592	179.719	184.335	175.799	127.257	287.296		Rbm34	375.078	334.903	390.059	288.016	209.676	190.881		1.11996	1.78885	1.03994
Rbm38	528.452	760.16	1025.33	462.611	412.82	487.972	801.097	762.824	550.592	337.104	235.643	419.407	502.918	188.039	243.93	248.402	343.862	268.62	390.872	394.739	404.01		Rbm38	771.315	454.468	704.838	330.718	295.822	360.42		1.69718	2.60736	0.913813
Rbm39	4567.27	3804.25	4872.28	3926.51	3982.73	4005.94	3655.01	3864.94	4794.21	3580.64	3787.06	3830.66	3259.83	2566.07	3333.04	3279.04	2429.8	3560.57	3187.75	2326.28	3103.82		Rbm39	4414.6	3971.73	4104.72	3732.79	3109.49	2921.65		1.11151	1.41972	0.929805
Rbm3os	9.27108	15.5311	2.58271	28.4059	7.86324	16.1313	14.3053	10.0449	8.53631	10.625	0	0	0	2.84908	5.0608	7.40492	2.39625	4.24455	6.5457	8.91607	5.13029		Rbm3os	9.12829	17.4668	10.9622	3.54168	3.8287	5.44657		0.522607	2.38417	1.2009
Rbm4	81.7541	160.488	107.828	151.769	73.3902	96.1156	57.2212	103.404	185.665	88.8641	86.6199	100.362	41.1479	53.1829	53.6444	84.1469	88.6613	84.2847	87.8993	128.878	71.824		Rbm4	116.69	107.092	115.43	91.9486	58.0305	92.3094		1.08963	2.01084	0.989202
Rbm41	246.105	176.882	251.168	241.856	159.886	155.936	314.717	229.261	194.201	157.444	249.614	204.95	118.872	151.001	235.833	137.328	110.228	207.377	135.589	91.5924	107.736		Rbm41	224.718	185.893	246.06	204.003	160.758	130.504		1.20886	1.39786	1.09497
Rbm42	529.294	632.46	586.92	946.324	648.062	721.876	686.655	628.695	574.067	692.56	709.724	720.493	774.952	830.033	733.816	680.58	1057.95	829.507	805.121	1061.82	796.477		Rbm42	582.891	772.087	629.805	707.592	754.845	910.175		0.754956	0.7722	1.08048
Rbm43	113.781	173.43	175.624	103.885	77.9771	103.509	150.206	105.767	144.05	91.7618	117.356	87.6846	57.1498	52.2332	37.4499	70.6834	46.7269	77.6147	126.238	49.4437	102.606		Rbm43	154.279	95.1236	133.341	98.9341	54.3791	80.5259		1.62187	2.8371	0.864287
Rbm44	0.842825	0	1.29135	0	0.65527	0	0	0	0	0	0	0	0	0	0	0	0	0	0	0	0		Rbm44	0.711393	0.218423	0	0	0	0		3.25695	#DIV/0!	0
Rbm45	471.139	495.269	474.572	426.089	450.17	518.89	457.77	456.749	583.67	406.65	441.482	481.737	342.899	445.407	397.779	377.651	310.315	388.074	412.379	390.686	374.511		Rbm45	480.327	465.05	499.396	443.29	390.934	375.193		1.03285	1.22867	1.0397
Rbm46	0	0.862838	1.29135	0	0	2.01641	0	0	0	0	0	0	2.28599	0	1.01216	0	0	0	0	0	0		Rbm46	0.718064	0.672137	0	0	0.824538	0		1.06833	0.870868	0
Rbm46os	0	0	1.29135	0	0.65527	2.01641	0	5.31791	3.20112	0	0	0	0	0	0	0	0	0	0	0	1.28257		Rbm46os	0.430451	0.890561	2.83967	0	0	0.256514		0.483348	#DIV/0!	6.59697
Rbm47	3376.36	3756.79	4862.59	5295.68	4854.89	5188.9	3340.29	3910.43	3112.55	5333.77	5432.84	5581.18	5641.83	7311.7	6830.05	6397.86	7634.46	7453.44	6866.44	6367.7	5005.88		Rbm47	3998.58	5113.16	3454.43	5449.26	6545.36	6665.58		0.782018	0.610903	0.863913
Rbm48	132.324	108.718	138.175	155.015	89.7719	114.263	200.274	125.266	199.536	110.114	121.082	97.1926	82.2958	62.6798	90.0822	111.747	112.624	104.901	101.926	48.6331	80.802		Rbm48	126.405	119.684	175.026	109.463	86.7012	89.7772		1.05616	1.45794	1.38464
Rbm4b	84.2825	112.169	95.5601	119.305	70.1139	59.1481	78.6792	50.2247	144.05	34.7729	43.7756	68.6687	294.893	238.373	268.222	267.924	261.191	234.057	212.268	205.07	293.709		Rbm4b	97.3372	82.8556	90.9847	49.0724	267.353	241.259		1.17478	0.364077	0.934737
Rbm5	1545.74	1465.96	1448.9	1331.02	1195.87	1291.85	1437.68	1370.25	1427.7	1182.28	1184.74	1223.36	1293.87	1241.25	1024.31	1182.1	1317.94	1158.76	1016.45	889.176	1336.44		Rbm5	1486.87	1272.91	1411.88	1196.79	1185.38	1143.75		1.16808	1.25434	0.949564
Rbm6	1346.84	1478.9	1463.1	1240.93	1281.71	1262.27	1466.29	1275.71	1404.22	1426.65	1188.46	1136.73	1389.88	924.053	1167.02	1080.45	950.114	991.407	740.599	937.809	951.668		Rbm6	1429.61	1261.64	1382.07	1250.62	1140.35	914.319		1.13314	1.25366	0.966747
Rbm6-ps1	2.52848	0.862838	1.93703	5.68119	1.31054	2.68855	0	2.95439	2.13408	3.86365	0	4.22577	52.5778	75.0259	40.4864	63.9516	20.3681	37.5946	43.9497	49.4437	69.2589		Rbm6-ps1	1.77611	3.22676	1.69616	2.69647	58.0104	44.123		0.550433	0.0306172	0.954982
Rbm7	489.682	284.736	734.134	749.917	363.019	477.89	343.327	398.843	573	547.673	428.442	392.996	155.448	501.439	376.523	464.491	398.976	514.804	442.302	367.18	418.118		Rbm7	502.851	530.275	438.39	456.371	374.475	428.276		0.948282	1.34282	0.87181
Rbm8a	555.422	766.2	856.167	1394.33	574.672	632.481	672.349	626.331	1053.17	791.083	582.123	762.751	544.066	475.797	355.268	521.711	490.034	432.338	320.739	513.89	442.487		Rbm8a	725.93	867.16	783.949	711.986	474.21	439.898		0.837135	1.53082	1.07992
Rbms1	96.0821	90.5979	62.6306	98.2034	35.3846	40.3282	85.8318	38.998	44.8156	21.2501	22.3535	4.22577	70.8658	18.9939	22.2675	30.2929	1.19813	20.01	5.6106	34.8537	3.84771		Rbms1	83.1036	57.9721	56.5485	15.9431	35.605	13.104		1.43351	2.33404	0.680458
Rbms2	670.889	654.894	603.708	583.539	627.748	596.186	600.823	729.144	551.659	515.798	671.537	627.526	445.769	526.131	448.387	505.554	588.28	552.398	514.305	735.981	536.115		Rbms2	643.163	602.491	627.209	604.954	481.46	585.416		1.06751	1.33586	0.975193
Rbms3	29.4989	12.0797	21.3073	0	2.62108	7.39351	21.458	0	0	4.82957	0	7.39509	41.1479	25.6417	11.1338	13.4635	15.5756	10.3082	26.1828	33.2326	8.978		Rbms3	20.962	3.3382	7.15265	4.07489	22.8467	18.8555		6.27943	0.917505	0.34122
Rbmx	976.835	986.223	934.94	781.569	796.808	662.727	922.692	1053.54	1140.66	696.424	980.761	853.605	358.901	417.866	403.852	512.959	345.06	494.187	468.485	398.792	473.269		Rbmx	965.999	747.035	1038.96	843.596	423.394	435.959		1.29311	2.28156	1.07553
Rbmx2	93.5536	103.541	166.585	123.363	73.3902	100.148	71.5265	92.177	48.0168	107.216	68.9233	99.3055	48.0059	72.1768	42.5107	65.298	51.5194	62.4556	55.1709	64.0336	70.5414		Rbmx2	121.226	98.9672	70.5734	91.8151	56.9978	60.7442		1.22491	2.12686	0.582163
Rbmx2-ps	0	0	0	0	0	0	0	0	0	0	0	0	0	1.89939	0	0	0	3.03182	6.5457	0	8.978		Rbmx2-ps	0	0	0	0	0.474847	3.7111		#DIV/0!	0	#DIV/0!
Rbmxl1	410.456	395.18	682.48	650.902	351.225	348.167	514.991	450.249	590.073	475.229	325.989	357.077	498.346	395.073	496.97	612.589	535.562	566.951	582.567	564.144	606.656		Rbmxl1	496.039	450.098	518.438	386.098	500.745	571.176		1.10207	0.990602	1.04516
Rbmxl2	0	0	0	0	0	0	0	0	0	0	0	0	2.28599	0	1.01216	2.6927	2.39625	0	3.7404	0	2.56514		Rbmxl2	0	0	0	0	1.49771	1.74036		#DIV/0!	0	#DIV/0!
Rbmy	0	0	0	0	0	0	0	0	0	0	0	0	0	0	0	0	0	0	0	0	0		Rbmy	0	0	0	0	0	0		#DIV/0!	#DIV/0!	#DIV/0!
Rbp1	8.42825	7.76554	11.6222	25.1596	11.1396	9.40992	0	9.45406	11.7374	16.4205	0.931397	0	22.8599	7.59756	11.1338	26.2538	21.5663	19.4037	14.9616	8.10552	12.8257		Rbp1	9.27199	15.2364	7.06383	5.78398	16.9613	15.3726		0.608544	0.546657	0.761846
Rbp2	36.2415	80.2439	57.4652	1223.89	1568.06	676.17	35.7633	33.0892	40.5475	1441.14	2353.64	2129.79	2818.63	6167.32	4012.2	984.182	3381.11	4168.76	879.929	1741.88	334.751		Rbp2	57.9835	1156.04	36.4666	1974.86	3495.58	2101.29		0.050157	0.0165877	0.628914
Rbp3	0	0	0	0	0	0	0	0	0	0	0	0	0	0	0	1.34635	0	0	0	0	0		Rbp3	0	0	0	0	0.336587	0		#DIV/0!	0	#DIV/0!
Rbp4	0	0.862838	5.81109	126.609	48.49	37.6397	14.3053	0	0	39.6025	16.7651	33.8061	269.747	145.303	130.569	126.557	153.36	133.4	278.66	195.343	253.949		Rbp4	2.22464	70.913	4.76844	30.0579	168.044	202.942		0.0313714	0.0132385	2.14346
Rbp7	0.842825	6.9027	0.645677	21.1016	3.27635	0	0	1.77264	0	0	4.65698	0	45.7199	172.844	85.0214	243.016	65.8969	98.8375	59.8464	76.1919	24.3689		Rbp7	2.79707	8.12597	0.590878	1.55233	136.65	65.0283		0.344213	0.0204688	0.211249
Rbpj	432.369	409.848	457.139	525.104	406.267	354.216	350.48	358.072	542.056	279.149	319.469	322.215	605.788	460.602	607.296	677.887	451.694	560.888	560.125	448.235	564.331		Rbpj	433.119	428.529	416.869	306.944	587.893	517.054		1.01071	0.73673	0.962483
Rbpjl	0	0.862838	0	0	1.96581	0	0	0	0	0	0	0	0	0	0	0	1.19813	0	0.935099	0.810552	1.28257		Rbpjl	0.287613	0.65527	0	0	0	0.84527		0.438922	#DIV/0!	0
Rbpms	1.68565	0	1.29135	29.2175	23.5897	12.7706	7.15265	2.36351	0	2.89774	1.86279	0	34.2899	5.69817	25.304	10.7708	19.17	15.1591	28.053	11.3477	33.3469		Rbpms	0.992335	21.8593	3.17206	1.58684	19.0157	21.4153		0.0453965	0.052185	3.19656
Rbpms2	3.3713	7.76554	3.22838	22.7248	4.58689	1.34427	14.3053	2.95439	4.26816	4.82957	10.2454	0	0	5.69817	11.1338	0	4.7925	13.34	24.3126	0.810552	0		Rbpms2	4.78841	9.55197	7.17595	5.02498	4.20798	8.65113		0.5013	1.13794	1.49861
Rbpsuh-ps2	0	0	0	0	0	0	0	0	0	0	0	0	13.716	4.74847	4.04864	8.75127	2.39625	1.21273	4.6755	1.6211	6.41286		Rbpsuh-ps2	0	0	0	0	7.81609	3.26369		#DIV/0!	0	#DIV/0!
Rbsn	416.356	354.626	319.61	232.117	302.735	371.02	329.022	336.801	278.497	447.218	336.234	401.448	461.771	456.803	390.693	415.349	420.542	308.64	402.093	372.854	519.441		Rbsn	363.531	301.957	314.773	394.967	431.154	404.714		1.20391	0.843157	0.865878
Rbx1	515.809	385.688	597.251	1087.54	458.034	462.431	364.785	459.113	693.575	530.287	551.387	442.649	260.603	565.068	444.338	455.066	508.005	702.777	375.91	557.66	465.573		Rbx1	499.583	669.335	505.824	508.107	431.269	521.985		0.746386	1.1584	1.01249
Rc3h1	2458.52	2072.54	2199.17	1692.18	2156.49	2550.76	2381.83	2357.61	2200.23	2043.87	2074.22	1877.3	1625.34	1860.45	1889.7	2238.98	1508.44	2027.08	1899.19	1680.27	1822.53		Rc3h1	2243.41	2133.15	2313.22	1998.46	1903.62	1787.5		1.05169	1.1785	1.03112
Rc3h2	1214.51	954.298	1105.4	1235.25	1281.05	1429.64	936.997	1154.58	1381.82	1126.26	1226.65	1354.36	992.121	1406.5	1440.3	1579.27	1121.45	1680.24	1599.96	1040.75	1368.5		Rc3h2	1091.4	1315.31	1157.8	1235.75	1354.55	1362.18		0.829766	0.805732	1.06083
Rcan1	92.7108	131.151	109.119	117.682	166.439	110.903	121.595	99.8585	64.0223	125.569	148.092	185.934	160.02	233.625	185.225	67.3175	179.719	131.581	159.902	146.71	146.213		Rcan1	110.994	131.674	95.1586	153.198	161.547	152.825		0.842942	0.687069	0.857333
Rcan2	0	0	0	25.1596	11.1396	2.01641	0	0	0	8.69322	15.8337	0	9.14397	18.9939	7.08512	24.2343	16.7738	13.9464	29.9232	5.67387	12.8257		Rcan2	0	12.7718	0	8.17565	14.8643	15.8286		0	0	#DIV/0!
Rcan3	87.6538	69.027	49.7171	141.218	272.592	202.313	78.6792	72.6781	55.486	264.66	131.327	193.329	781.81	597.358	795.557	745.205	778.782	717.936	990.27	982.389	1027.34		Rcan3	68.7993	205.375	68.9478	196.439	729.982	899.343		0.334994	0.0942479	1.00216
Rcbtb1	1458.09	1364.15	1214.52	1301.8	1371.48	1191.03	1087.2	1351.34	1228.16	888.641	1170.77	1115.6	1085.85	983.883	1641.72	1477.62	1175.36	1092.67	1100.61	1045.61	1449.31		Rcbtb1	1345.58	1288.1	1222.23	1058.34	1297.27	1172.71		1.04462	1.03724	0.90833
Rcbtb2	284.875	233.829	304.114	320.581	163.817	209.707	214.58	262.941	295.57	117.841	104.316	148.958	73.1518	136.756	165.994	165.601	109.029	154.623	150.551	167.784	207.777		Rcbtb2	274.273	231.369	257.697	123.705	135.376	157.953		1.18544	2.02601	0.939565
Rcc1	623.691	734.275	451.328	530.785	655.27	750.105	607.975	683.646	740.525	433.695	711.587	679.292	292.607	342.84	244.943	343.319	295.937	190.399	230.97	350.159	314.23		Rcc1	603.098	645.387	677.382	608.191	305.927	276.339		0.934475	1.97138	1.12317
Rcc2	1748.86	1911.19	1409.51	990.15	1355.75	1522.39	1566.43	1657.41	1323.13	1146.54	950.956	1082.85	4094.21	2548.98	3204.5	3075.06	3539.26	2383.62	3913.39	3910.91	4082.42		Rcc2	1689.85	1289.43	1515.66	1060.12	3230.69	3565.92		1.31054	0.523063	0.896917
Rccd1	176.151	240.732	135.592	123.363	95.0141	97.4599	178.816	170.764	191	109.148	142.504	98.2491	162.306	63.6295	93.1187	82.1273	65.8969	76.402	83.2239	98.0768	100.041		Rccd1	184.158	105.279	180.193	116.634	100.295	84.728		1.74924	1.83616	0.978471
Rce1	186.264	179.47	157.545	163.131	244.416	219.117	150.206	187.308	300.905	198.012	181.622	184.877	308.609	237.424	211.541	154.83	258.795	177.665	225.359	178.321	137.235		Rce1	174.427	208.888	212.806	188.171	228.101	195.475		0.835025	0.76469	1.22003
Rchy1	325.331	196.727	287.326	369.277	350.569	435.545	400.549	307.848	383.067	333.24	346.48	425.746	635.506	665.736	691.305	718.278	633.809	559.675	723.767	632.231	584.853		Rchy1	269.795	385.131	363.821	368.489	677.706	626.867		0.700528	0.3981	1.34851
Rcl1	659.932	645.402	557.865	481.278	461.965	577.366	772.486	566.652	709.581	428.866	435.894	425.746	221.741	228.876	279.356	210.704	237.229	217.079	181.409	219.66	261.645		Rcl1	621.066	506.87	682.907	430.168	235.169	223.404		1.2253	2.64093	1.09957
Rcn1	144.966	156.174	152.38	388.756	230	287.675	228.885	119.357	90.6983	414.377	216.084	114.096	857.247	725.567	1052.65	810.503	771.593	733.702	1276.41	804.068	1037.6		Rcn1	151.173	302.143	146.314	248.186	861.491	924.675		0.500336	0.175479	0.967854
Rcn2	260.433	220.886	259.562	288.117	211.652	169.379	221.732	185.536	192.067	124.603	120.15	162.692	91.4397	167.146	189.274	223.494	124.605	159.474	190.76	172.648	244.971		Rcn2	246.96	223.049	199.778	135.815	167.838	178.492		1.1072	1.47142	0.808949
Rcn3	0	0	0	0	1.31054	1.34427	0	0	0	0	0	0	2.28599	0	0	0	1.19813	0	0	0	2.56514		Rcn3	0	0.884938	0	0	0.571498	0.752654		0	0	#DIV/0!
Rcor1	1228	1093.22	1131.87	1175.19	1478.29	1605.74	1072.9	1451.79	1370.08	1569.61	1495.82	1269.84	816.1	1181.42	925.114	1614.95	1012.42	1318.84	1383.95	1101.54	983.732		Rcor1	1151.03	1419.74	1298.25	1445.09	1134.39	1160.1		0.810731	1.01466	1.12791
Rcor2	73.3258	80.2439	48.4257	95.7686	87.8061	78.6401	135.9	87.45	50.1508	88.8641	88.4827	79.2331	80.0098	26.5914	58.7052	41.7368	23.9625	43.0519	64.5219	68.8969	55.1506		Rcor2	67.3318	87.4049	91.1671	85.5266	51.7608	51.1168		0.770343	1.30083	1.354
Rcor3	370.843	329.604	250.523	345.741	416.752	287.675	307.564	441.977	324.38	383.468	526.239	434.197	368.045	275.411	397.779	304.275	254.003	309.246	340.376	285.314	324.491		Rcor3	316.99	350.056	357.974	447.968	336.377	302.686		0.905541	0.942364	1.12929
Rcsd1	0	0	2.58271	0	0	2.68855	0	0	0	0	0	0	18.2879	3.79878	0	9.42445	10.7831	0	1.8702	0	0		Rcsd1	0.860902	0.896183	0	0	7.87779	2.53067		0.960632	0.109282	0
Rcvrn	0	0	0	0	0	0	0	0	0	0	0	0	0	0	0	0	0	0	0	0	0		Rcvrn	0	0	0	0	0	0		#DIV/0!	#DIV/0!	#DIV/0!
Rd3	0	0	0	0	0	1.34427	0	0	0	0	0	0	2.28599	0.949694	0	0	0	0	0	0	0		Rd3	0	0.448092	0	0	0.808922	0		0	0	#DIV/0!
Rd3l	0	0	0	0	0	0	0	0	0	0	0	0	0	0	0	0	0	0	0	0	0		Rd3l	0	0	0	0	0	0		#DIV/0!	#DIV/0!	#DIV/0!
Rdh1	75.0115	62.9871	54.8825	5.68119	13.7607	9.40992	71.5265	53.1791	160.056	0	26.0791	1.05644	73.1518	131.058	70.8512	35.0051	80.2744	64.2747	22.4424	17.8321	11.5431		Rdh1	64.2937	9.61726	94.9205	9.04518	77.5165	39.2734		6.68524	0.82942	1.47636
Rdh10	219.135	294.228	269.247	270.262	195.926	187.526	214.58	198.535	247.553	148.751	225.398	150.015	169.163	307.701	234.821	202.626	195.295	261.343	187.955	193.722	134.67		Rdh10	260.87	217.905	220.223	174.721	228.578	194.597		1.19717	1.14127	0.844186
Rdh11	514.124	415.888	465.533	773.453	613.988	688.941	579.365	427.796	436.419	897.334	764.677	1034.26	246.887	608.754	433.204	558.735	656.573	499.038	349.727	513.08	434.792		Rdh11	465.181	692.127	481.193	898.755	461.895	490.642		0.672104	1.00711	1.03442
Rdh12	8.42825	2.58851	2.58271	0	3.93162	0	0	0	1.06704	4.82957	11.1768	8.45153	0	6.64786	0	6.05857	1.19813	6.06365	7.4808	0.810552	1.28257		Rdh12	4.53316	1.31054	0.35568	8.15262	3.17661	3.36714		3.459	1.42704	0.0784618
Rdh13	334.602	373.609	291.846	430.147	517.008	508.136	457.77	314.938	428.95	377.672	577.466	473.286	274.319	374.18	296.563	359.475	311.513	254.673	350.662	252.082	371.946		Rdh13	333.352	485.097	400.553	476.141	326.134	308.175		0.687186	1.02213	1.20159
Rdh14	155.08	149.271	197.577	240.233	179.544	184.166	221.732	124.084	130.179	230.853	181.622	134.168	137.16	176.643	258.101	187.143	201.285	191.611	173.928	147.521	178.277		Rdh14	167.309	201.314	158.665	182.215	189.762	178.525		0.831085	0.881682	0.948334
Rdh16	195.536	117.346	82.0009	0	23.5897	29.574	28.6106	158.355	183.531	15.4546	22.3535	29.5804	66.2938	95.9191	70.8512	24.9075	52.7175	49.1156	8.4159	46.2015	12.8257		Rdh16	131.627	17.7213	123.499	22.4628	64.4929	33.8552		7.42766	2.04096	0.938246
Rdh18-ps	64.0547	43.1419	72.3158	25.9711	3.27635	13.4427	14.3053	63.8149	81.095	0	29.8047	22.1853	75.4378	77.8749	47.5715	35.0051	52.7175	69.1256	28.9881	12.1583	2.56514		Rdh18-ps	59.8375	14.2301	53.0717	17.33	58.9723	33.1109		4.205	1.01467	0.886931
Rdh19	0.842825	5.17703	2.58271	0	0	2.01641	0	1.77264	0	0	0	0	59.4358	92.1204	34.4134	35.0051	56.3119	35.7755	17.7669	5.67387	14.1083		Rdh19	2.86752	0.672137	0.590878	0	55.2437	25.9273		4.26627	0.0519067	0.206059
Rdh5	23.5991	11.2169	33.5752	19.4784	21.6239	16.1313	57.2212	39.5889	29.8771	29.9433	14.9023	40.1448	36.5759	16.1448	22.2675	23.5611	27.5569	33.9564	30.8583	21.8849	29.4991		Rdh5	22.7971	19.0779	42.2291	28.3301	24.6373	28.7511		1.19495	0.925306	1.85239
Rdh7	238.52	114.757	167.23	254.03	235.242	231.887	57.2212	153.038	167.525	153.58	383.735	463.778	560.068	1021.87	705.475	339.28	583.487	599.695	87.8993	276.398	84.6497		Rdh7	173.502	240.387	125.928	333.698	656.674	326.426		0.721764	0.264214	0.725799
Rdh8	0	0	0	0	0	0	0	0	0	0	0	0	0	0	0	0	0	0	0	0	0		Rdh8	0	0	0	0	0	0		#DIV/0!	#DIV/0!	#DIV/0!
Rdh9	65.7404	29.3365	40.0319	7.30439	7.20797	4.03282	7.15265	38.998	0	10.625	15.8337	31.6932	164.592	312.449	260.125	98.2835	190.502	161.899	44.8848	138.604	2.56514		Rdh9	45.0363	6.18173	15.3835	19.384	208.862	107.691		7.28539	0.215627	0.341581
Rdm1	139.909	149.271	156.899	149.334	118.604	138.46	207.427	198.535	177.128	157.444	132.258	122.547	17663.9	10569.1	7585.12	2860.99	17025.4	4354.91	1397.97	9031.98	8802.29		Rdm1	148.693	135.466	194.364	137.416	9669.78	8122.51		1.09764	0.0153771	1.30715
Rdx	5.05695	12.0797	5.81109	0.811598	3.93162	3.36069	0	1.77264	10.6704	8.69322	0	1.05644	6.85798	6.64786	6.07296	3.36587	3.59438	1.21273	9.35099	1.6211	3.84771		Rdx	7.64926	2.7013	4.14767	3.24989	5.73617	3.92538		2.83169	1.33351	0.542232
Rec114	0.842825	2.58851	0	6.49279	0	0	0	0	0	0	0	0	9.14397	0	2.02432	2.01952	1.19813	0	0	0.810552	8.978		Rec114	1.14378	2.16426	0	0	3.29695	2.19734		0.528485	0.34692	0
Rec8	343.03	289.913	191.766	109.566	100.256	78.6401	150.206	337.392	363.86	128.467	149.023	128.886	304.037	186.14	380.572	113.767	190.502	234.057	271.179	172.648	233.428		Rec8	274.903	96.154	283.819	135.459	246.129	220.363		2.85899	1.11691	1.03243
Reck	2.52848	0	0	4.86959	1.96581	0.672137	0	0	0	1.93183	0	0	2.28599	1.89939	2.02432	2.01952	0	0	2.8053	4.05276	1.28257		Reck	0.842825	2.50251	0	0.643942	2.05731	1.62813		0.336792	0.409674	0
Recql	288.246	324.427	337.689	289.741	307.321	318.593	221.732	366.936	213.408	197.046	243.095	314.82	144.018	165.247	171.055	162.235	146.171	207.377	161.772	188.859	244.971		Recql	316.787	305.218	267.359	251.653	160.639	189.83		1.0379	1.97205	0.843968
Recql4	150.023	199.315	127.198	136.349	147.436	147.198	171.664	194.99	134.447	161.308	98.728	97.1926	98.2977	77.8749	40.4864	86.1664	46.7269	45.4774	56.106	158.058	84.6497		Recql4	158.846	143.661	167.033	119.076	75.7064	78.2035		1.1057	2.09818	1.05155
Recql5	382.643	473.698	307.988	224.001	391.196	330.019	364.785	457.931	301.972	411.479	361.382	361.303	267.461	194.687	277.332	284.753	238.427	247.397	413.314	299.094	406.575		Recql5	388.109	315.072	374.896	378.055	256.058	320.961		1.23181	1.51571	0.965954
Redrum	0	0	0	0	0	0	0	0	0	0	0	0	0	0	0	0	0	0	2.8053	0	0		Redrum	0	0	0	0	0	0.56106		#DIV/0!	#DIV/0!	#DIV/0!
Reep1	7.58543	14.6682	8.3938	19.4784	4.58689	12.7706	0	7.68142	0	6.7614	0	0	0	0	2.02432	0	0	0	0	11.3477	0		Reep1	10.2158	12.2786	2.56047	2.2538	0.50608	2.26955		0.832001	20.1862	0.250638
Reep2	0	3.45135	0.645677	0	1.96581	0.672137	0	1.18176	0	5.79548	0	15.8466	0	1.89939	0	9.42445	1.19813	1.81909	8.4159	4.86331	6.41286		Reep2	1.36568	0.879315	0.393919	7.21403	2.83096	4.54186		1.55311	0.482407	0.288443
Reep3	1078.82	936.179	1137.04	996.643	1227.32	1133.22	908.387	1154.58	1044.63	1147.51	1014.29	1067.01	708.658	1766.43	1819.86	1350.39	1441.35	1825.76	1277.35	1258.79	868.301		Reep3	1050.68	1119.06	1035.86	1076.27	1411.34	1334.31		0.938891	0.744456	0.985902
Reep4	423.941	407.259	548.179	504.003	580.569	555.858	536.449	608.014	570.866	651.026	614.722	776.484	569.212	451.105	393.73	521.037	661.366	576.047	572.281	648.442	627.177		Reep4	459.793	546.81	571.776	680.744	483.771	617.062		0.840865	0.950436	1.24355
Reep5	31.1845	25.8851	25.1814	211.016	131.709	103.509	42.9159	24.8169	0	120.739	64.2664	90.854	964.689	828.134	1183.21	896.669	883.019	816.773	1439.12	919.977	1383.89		Reep5	27.417	148.745	22.5776	91.9532	968.176	1088.56		0.184323	0.0283182	0.823489
Reep6	1181.64	1443.53	1967.38	2125.58	1739.09	1441.06	1215.95	1204.8	1031.83	2432.17	2288.44	2175.21	2548.88	2924.11	2461.57	2032.99	3077.99	3435.06	2035.71	2669.15	1627.58		Reep6	1530.85	1768.57	1150.86	2298.61	2491.89	2569.1		0.865583	0.614333	0.751779
Reg1	41.2984	10.3541	87.1663	1764.41	513.076	319.265	157.358	77.4051	45.8827	952.391	1866.52	776.484	592.072	3671.52	945.357	1849.88	821.914	3572.1	157.097	446.614	164.169		Reg1	46.2729	865.585	93.5487	1198.46	1764.71	1032.38		0.0534586	0.0262213	2.02167
Reg2	0	0	0	0	0	0	0	0	0	0	0	0	0	0	0	0	0	0	0	0	0		Reg2	0	0	0	0	0	0		#DIV/0!	#DIV/0!	#DIV/0!
Reg3a	2.52848	0	10.9765	138.783	48.49	67.2137	7.15265	0	0	113.012	160.2	114.096	468.629	887.015	725.718	218.109	545.147	599.695	22.4424	211.554	83.3671		Reg3a	4.50166	84.829	2.38422	129.103	574.868	292.441		0.0530675	0.00783078	0.529631
Reg3b	306.788	112.169	2234.04	2690.45	585.811	3235	1180.19	951.905	336.117	4449	7264.89	1404.01	5916.15	37647.8	19643	16302.3	28478.3	19127.2	6087.5	3760.96	3384.71		Reg3b	884.333	2170.42	822.737	4372.63	19877.3	12167.7		0.407448	0.0444896	0.930347
Reg3d	0	0	0.645677	0	3.27635	1.34427	0	0	0	0	8.38257	17.9595	0	2.84908	6.07296	0	3.59438	7.88274	0	0	0		Reg3d	0.215226	1.54021	0	8.78069	2.23051	2.29542		0.139738	0.0964916	0
Reg3g	155.923	82.8324	750.276	1125.69	435.754	1321.42	1280.32	462.067	300.905	3262.86	2552.96	721.549	3630.16	13479	15350.4	12327.9	14096	12291	13393.4	4308.9	10356.8		Reg3g	329.677	960.954	681.099	2179.12	11196.9	10889.2		0.343073	0.0294437	2.06596
Reg4	64.8976	89.7351	72.9615	3744.72	1574.61	1242.78	336.175	108.131	125.911	1847.79	1997.85	1755.81	18795.4	14055.5	25030.7	16051.9	21011.5	16395.5	25730.2	21769.8	23440.3		Reg4	75.8647	2187.37	190.072	1867.15	18483.4	21669.5		0.0346831	0.00410449	2.50541
Rel	47.1982	31.0622	54.2368	48.6959	30.7977	54.4431	78.6792	54.9517	33.0782	26.0797	34.4617	14.7902	64.0078	12.346	42.5107	44.4295	33.5475	33.3501	28.9881	40.5276	29.4991		Rel	44.1657	44.6456	55.5697	25.1105	40.8235	33.1825		0.989252	1.08187	1.25821
Rela	448.383	580.69	563.03	461.8	519.629	510.824	600.823	626.331	298.771	518.696	596.094	523.995	532.636	586.911	490.897	574.218	717.677	615.46	646.154	750.571	563.049		Rela	530.701	497.418	508.642	546.261	546.166	658.582		1.06691	0.971685	0.958434
Relb	375.057	388.277	225.987	178.552	293.561	240.625	457.77	389.98	211.274	370.911	281.282	379.262	413.765	400.771	396.766	234.938	430.127	301.363	215.073	363.127	184.69		Relb	329.774	237.579	353.008	343.818	361.56	298.876		1.38806	0.912085	1.07045
Rell1	150.023	194.138	115.576	245.103	178.233	204.33	207.427	186.718	123.777	332.274	230.986	171.144	352.043	239.323	392.718	290.138	330.683	260.737	318.869	212.365	388.619		Rell1	153.246	209.222	172.64	244.801	318.556	302.254		0.732456	0.481065	1.12656
Rell2	9.27108	7.76554	2.58271	7.30439	3.93162	3.36069	14.3053	1.77264	0	7.72731	0	0	0	5.69817	16.1945	9.42445	23.9625	20.01	17.7669	22.6955	35.912		Rell2	6.53977	4.86556	5.35931	2.57577	7.82929	24.0694		1.34409	0.835296	0.819495
Reln	7.58543	2.58851	3.22838	4.86959	0	0	28.6106	19.499	12.8045	19.3183	0	0	22.8599	0	0	8.0781	0	0.606365	1.8702	4.05276	5.13029		Reln	4.46744	1.6232	20.3047	6.43942	7.73451	2.33192		2.75225	0.577599	4.54504
Relt	8.42825	18.9824	1.93703	8.92758	3.27635	4.03282	0	22.4534	0	0	12.1082	0	16.002	0.949694	16.1945	0	7.18876	0.606365	27.1179	29.1799	7.69543		Relt	9.78257	5.41225	7.48446	4.03605	8.28655	14.3577		1.80749	1.18054	0.765081
Rem1	0	0	0	0	0	0	0	0	0	0	0	0	0	0	0	0	0	0	0.935099	0	0		Rem1	0	0	0	0	0	0.18702		#DIV/0!	#DIV/0!	#DIV/0!
Rem2	2.52848	3.45135	2.58271	30.0291	1.31054	4.70496	0	0	0	11.591	13.9709	0	4.57199	13.2957	24.2918	19.5221	27.5569	15.7655	28.053	15.4005	16.6734		Rem2	2.85418	12.0149	0	8.52064	15.4204	20.6899		0.237554	0.185091	0
Ren1	0	0	0	0	0	0	0	0	0	0	0	0	0	0	0	0	0	0	0	0	0		Ren1	0	0	0	0	0	0		#DIV/0!	#DIV/0!	#DIV/0!
Ren2	0	0	0	0	0	0	0	0	0	0	0	0	0	0	0	0	0	0	0	0	0		Ren2	0	0	0	0	0	0		#DIV/0!	#DIV/0!	#DIV/0!
Renbp	16.8565	7.76554	5.16541	12.174	0	4.03282	0	3.54527	0	2.89774	4.65698	10.5644	11.43	0.949694	17.2067	8.0781	14.3775	4.24455	9.35099	6.48442	10.2606		Renbp	9.92915	5.40227	1.18176	6.03971	9.41612	8.94361		1.83796	1.05448	0.119019
Rep15	6.7426	12.0797	6.45677	176.117	128.433	159.969	14.3053	4.72703	0	444.32	107.111	118.321	1216.15	1564.15	913.98	2250.42	2046.4	2142.29	2350.84	1429.81	2457.41		Rep15	8.42637	154.839	6.34411	223.251	1486.17	2085.35		0.05442	0.00566983	0.752888
Repin1	278.132	351.175	215.01	190.726	158.575	191.559	364.785	287.758	367.061	141.989	185.348	228.191	258.317	111.114	147.775	184.45	183.313	159.474	318.869	212.365	184.69		Repin1	281.439	180.287	339.868	185.176	175.414	211.742		1.56106	1.60443	1.20761
Reps1	487.996	447.813	377.075	193.16	298.803	407.987	400.549	468.567	335.05	388.297	260.791	306.368	610.36	543.225	580.979	553.35	416.948	493.581	821.952	540.638	722.088		Reps1	437.628	299.984	401.388	318.485	571.979	599.041		1.45884	0.765112	0.917191
Reps2	634.648	548.765	705.725	409.046	452.136	617.022	793.944	619.241	770.402	647.162	424.717	429.972	313.181	604.006	689.28	710.873	378.608	764.02	825.693	449.046	583.57		Reps2	629.712	492.735	727.862	500.617	579.335	600.187		1.27799	1.08696	1.15587
Rer1	962.507	817.97	1226.79	1574.5	1235.18	1353.01	922.692	899.908	1331.66	1364.84	1279.74	1273.01	857.247	1721.8	1434.23	1413.67	1434.16	1538.35	1420.42	1348.76	1214.6		Rer1	1002.42	1387.57	1051.42	1305.86	1356.74	1391.25		0.722431	0.738848	1.04888
Rere	119.681	127.7	202.097	249.161	153.333	104.181	128.748	189.672	212.341	175.796	156.475	160.579	10753.3	8138.88	7352.33	7944.81	10789.1	9733.37	9444.5	10383.2	9081.89		Rere	149.826	168.892	176.92	164.283	8547.33	9886.41		0.887113	0.017529	1.18084
Rerg	0	0	0	0	0	0.672137	0	0	0	0	0	0	4.57199	1.89939	14.1702	6.05857	9.58501	4.24455	10.2861	17.8321	0		Rerg	0	0.224046	0	0	6.67505	8.38956		0	0	#DIV/0!
Rergl	0	0	0	0	0	0	0	0	0	0	0	0	0	0	0	2.6927	0	0	0.935099	0	0		Rergl	0	0	0	0	0.673175	0.18702		#DIV/0!	0	#DIV/0!
Resp18	0	0	0	25.1596	21.6239	22.1805	0	0	0	59.8866	34.4617	14.7902	109.728	135.806	198.383	135.981	134.19	127.943	214.138	87.5396	94.9103		Resp18	0	22.988	0	36.3795	144.975	131.744		0	0	#DIV/0!
Rest	1393.19	1178.64	1024.04	785.627	803.361	924.189	929.845	1151.03	1073.44	782.39	715.313	607.454	811.528	745.51	575.919	868.396	573.902	594.844	610.62	568.197	733.631		Rest	1198.62	837.726	1051.44	701.719	750.338	616.239		1.43081	1.59744	0.877206
Ret	3.3713	17.2568	5.81109	79.5366	71.4244	67.2137	7.15265	12.9993	0	94.6595	34.4617	48.5963	281.177	182.341	212.553	156.85	189.304	126.124	326.35	236.681	198.799		Ret	8.81305	72.7249	6.71733	59.2392	208.23	215.451		0.121183	0.0423235	0.762202
Retn	0	0	0	0	0	0	0	0	0	0	0	0	0	0	0	0	0	0	2.8053	0	0		Retn	0	0	0	0	0	0.56106		#DIV/0!	#DIV/0!	#DIV/0!
Retnla	0	0	0	0	0	0	0	0	0	0	0	0	0	0	0	0	0	0	0	0	0		Retnla	0	0	0	0	0	0		#DIV/0!	#DIV/0!	#DIV/0!
Retnlb	0	0	3.87406	0	22.9344	4.70496	0	0	4.26816	6.7614	7.45117	0	18.2879	144.354	63.766	74.0492	154.558	198.888	470.355	135.362	357.837		Retnlb	1.29135	9.21313	1.42272	4.73752	75.1142	263.4		0.140164	0.0171919	1.10173
Retnlg	0	0	0	0	0	0	0	0	0	0	0	0	0	0	0	0	0	0	0	0	0		Retnlg	0	0	0	0	0	0		#DIV/0!	#DIV/0!	#DIV/0!
Retsat	529.294	419.339	415.17	669.569	747.007	524.939	572.212	439.023	428.95	642.333	669.674	560.97	518.92	1030.42	925.114	602.492	590.676	812.529	320.739	389.065	241.123		Retsat	454.601	647.172	480.062	624.326	769.236	470.827		0.702443	0.590977	1.05601
Rev1	460.183	370.157	509.439	206.958	292.906	338.085	407.701	420.115	482.302	252.103	230.986	253.546	285.749	208.933	257.088	230.899	196.493	214.047	310.453	162.11	334.751		Rev1	446.593	279.316	436.706	245.545	245.667	243.571		1.59888	1.81788	0.977861
Rev3l	2300.07	1966.41	2082.95	1798.5	1672.9	1592.97	1952.67	2110.62	2183.16	1391.88	1509.79	1548.74	966.975	865.172	1297.59	1138.34	803.943	1246.69	1451.27	990.495	1450.59		Rev3l	2116.48	1688.12	2082.15	1483.47	1067.02	1188.6		1.25375	1.98354	0.983782
Rex2	0	0	0	0	0	0	0	0	0	0	0	0	0	0	2.02432	0.673175	0	1.81909	10.2861	0.810552	14.1083		Rex2	0	0	0	0	0.674373	5.40481		#DIV/0!	0	#DIV/0!
Rexo1	986.949	1058.7	764.481	685.801	960.625	956.451	865.471	948.36	857.899	1129.15	1092.53	1353.3	1316.73	672.384	579.967	642.209	917.765	683.373	958.477	894.85	823.411		Rexo1	936.71	867.626	890.577	1191.66	802.823	855.575		1.07962	1.16677	0.950749
Rexo2	286.561	346.861	430.666	448.002	266.04	287.003	264.648	336.21	521.782	359.32	281.282	321.158	340.613	348.538	402.839	332.548	336.673	276.502	481.576	342.864	404.01		Rexo2	354.696	333.681	374.213	320.587	356.135	368.325		1.06298	0.99596	1.05503
Rexo4	439.955	597.084	560.447	590.032	449.515	510.152	565.06	544.79	547.391	472.332	510.405	607.454	619.504	434.96	391.706	506.901	572.704	395.956	550.774	470.931	514.311		Rexo4	532.495	516.566	552.413	530.064	488.268	500.935		1.03084	1.09058	1.03741
Rfc1	1262.55	1651.47	1230.01	1048.59	1075.95	1135.91	1194.49	1014.54	917.653	1186.14	688.302	874.733	2391.15	1290.63	2100.23	1365.87	1345.5	1408.59	1649.52	1589.49	2330.43		Rfc1	1381.35	1086.82	1042.23	916.392	1786.97	1664.7		1.271	0.773009	0.754502
Rfc2	602.62	783.456	718.638	616.003	528.147	535.693	743.876	566.652	347.855	462.673	545.798	538.785	326.897	261.166	240.894	221.475	240.823	240.727	159.902	303.957	216.755		Rfc2	701.572	559.948	552.794	515.752	262.608	232.433		1.25292	2.67156	0.787937
Rfc3	470.297	484.052	501.045	715.83	278.49	301.118	543.602	440.795	586.871	285.91	247.751	369.754	123.444	130.108	89.07	123.191	131.794	153.41	66.3921	236.681	160.321		Rfc3	485.131	431.812	523.756	301.139	116.453	149.72		1.12348	4.16589	1.07962
Rfc4	353.987	253.674	523.644	435.017	307.321	282.97	257.495	316.12	371.33	206.706	197.456	206.006	52.5778	157.649	118.423	180.411	89.8595	89.742	72.9378	75.3814	44.89		Rfc4	377.102	341.769	314.982	203.389	127.265	74.5621		1.10338	2.96312	0.83527
Rfc5	455.969	558.256	463.596	503.191	408.888	469.152	507.838	567.243	428.95	289.774	405.158	282.07	150.876	236.474	148.787	267.924	218.059	289.842	250.607	290.988	268.057		Rfc5	492.607	460.41	501.344	325.667	201.015	263.511		1.06993	2.4506	1.01774
Rfesd	128.109	61.2615	105.891	117.682	89.1167	88.7221	57.2212	67.951	113.106	76.3072	122.013	97.1926	70.8658	108.265	77.9363	67.9907	58.7082	79.4338	86.9642	77.813	100.041		Rfesd	98.4206	98.5069	79.4261	98.5042	81.2645	80.592		0.999125	1.21112	0.807007
Rffl	347.244	342.547	290.554	158.262	349.914	266.166	364.785	320.847	441.754	284.945	348.342	328.553	292.607	296.305	353.244	317.739	384.598	263.769	390.872	344.485	361.685		Rffl	326.782	258.114	375.795	320.613	314.973	349.082		1.26604	1.03749	1.14999
Rfk	936.379	880.094	1106.69	1375.66	1542.5	1413.5	994.219	969.632	942.195	1891.26	1955.93	1607.9	2494.02	5099.86	4474.76	2581.63	3837.6	3775.83	1916.02	2378.97	1380.05		Rfk	974.388	1443.89	968.682	1818.37	3662.56	2657.69		0.674835	0.26604	0.994144
Rfng	202.278	265.754	196.931	313.277	293.561	267.511	250.343	225.125	379.866	323.581	351.137	259.885	1177.29	884.166	809.727	581.623	1341.9	814.348	739.664	941.051	691.306		Rfng	221.654	291.449	285.111	311.534	863.201	905.654		0.760524	0.256782	1.28629
Rfpl3s	0	0	0	0	0	0	0	2.36351	0	0	0	0	16.002	0	2.02432	0	2.39625	1.81909	1.8702	0	0		Rfpl3s	0	0	0.787838	0	4.50657	1.21711		#DIV/0!	0	#DIV/0!
Rfpl4	0	0	0	0	0	0	0	0	0	0	0	0	0	0	0	4.71222	0	0	0.935099	0	0		Rfpl4	0	0	0	0	1.17806	0.18702		#DIV/0!	0	#DIV/0!
Rfpl4b	0	0	0	0	0	0	7.15265	0	0	0	0	0	0	0.949694	0	0	0	0	0	0	0		Rfpl4b	0	0	2.38422	0	0.237424	0		#DIV/0!	0	#DIV/0!
Rft1	153.394	151.859	78.7725	146.899	122.535	108.214	150.206	131.175	158.989	87.8981	139.709	163.748	164.592	121.561	146.763	86.1664	118.614	109.752	118.758	122.393	139.8		Rft1	128.009	125.883	146.79	130.452	129.77	121.864		1.01689	0.986424	1.14672
Rftn1	0	0	0	0	0	0.672137	0	0	0	0	0	0	0	0	0	0	0	0	0.935099	0	0		Rftn1	0	0.224046	0	0	0	0.18702		0	#DIV/0!	#DIV/0!
Rftn2	29.4989	12.0797	20.6617	31.6523	7.86324	16.1313	28.6106	5.90878	26.676	0.965914	22.3535	31.6932	36.5759	1.89939	13.1581	11.444	25.1606	12.1273	26.1828	31.6115	29.4991		Rftn2	20.7468	18.549	20.3985	18.3376	15.7693	24.9163		1.11849	1.31564	0.983212
Rfwd2	557.108	485.778	575.298	503.191	502.592	500.07	422.007	453.204	544.19	372.843	523.445	386.658	594.358	1042.76	1260.14	1222.49	963.293	1324.91	1037.03	995.358	1120.97		Rfwd2	539.394	501.951	473.133	427.648	1029.94	1088.31		1.0746	0.523716	0.877157
Rfwd3	891.709	864.563	656.007	535.655	781.081	793.122	736.723	820.73	708.514	610.457	638.938	766.976	564.64	768.303	631.587	817.234	612.242	610.003	511.499	636.283	654.111		Rfwd3	804.093	703.286	755.322	672.124	695.441	604.828		1.14334	1.15623	0.939347
Rfx1	391.914	472.835	489.423	371.712	534.7	543.759	443.464	566.062	362.793	655.855	596.094	579.986	676.654	435.91	409.925	457.086	607.45	496.613	670.466	657.358	516.876		Rfx1	451.391	483.39	457.44	610.645	494.894	589.753		0.933801	0.912096	1.0134
Rfx2	66.5832	51.7703	67.796	21.1016	77.3218	63.8531	28.6106	87.45	56.5531	31.8751	47.5012	61.2736	52.5778	34.189	59.7174	45.7759	63.5007	40.6264	134.654	77.0025	67.9763		Rfx2	62.0498	54.0921	57.5379	46.8833	48.065	76.752		1.14711	1.29096	0.927285
Rfx3	512.438	389.14	430.666	359.538	512.421	465.791	443.464	501.065	469.497	441.423	352.068	292.634	377.189	332.393	298.587	432.852	242.021	403.839	442.302	284.504	411.705		Rfx3	444.081	445.917	471.342	362.042	360.255	356.874		0.995884	1.23269	1.06139
Rfx4	0	0	0	0	0	0	0	0	0	0	0	0	4.57199	0	0	0	0	0	0	0	0		Rfx4	0	0	0	0	1.143	0		#DIV/0!	0	#DIV/0!
Rfx5	286.561	332.192	246.003	254.03	250.968	228.527	271.801	307.848	389.469	257.899	216.084	283.126	221.741	244.071	243.93	244.363	165.341	241.333	279.595	261.808	252.667		Rfx5	288.252	244.508	323.039	252.37	238.526	240.149		1.1789	1.20847	1.12068
Rfx6	41.2984	25.8851	30.3468	340.06	298.148	299.101	64.3739	73.8598	35.2123	383.468	303.635	267.28	509.776	257.367	369.438	339.28	371.419	394.137	706.935	397.981	718.24		Rfx6	32.5101	312.436	57.8153	318.128	368.965	517.743		0.104054	0.0881116	1.77838
Rfx7	1541.53	1429.72	2151.39	1490.91	1380	1546.59	1409.07	1697	1857.71	1320.4	1321.65	1309.99	1012.69	883.216	1151.84	1211.71	1048.36	1327.94	1170.74	1007.52	1222.29		Rfx7	1707.55	1472.5	1654.6	1317.35	1064.87	1155.37		1.15963	1.60353	0.96899
Rfx8	0	0	0	0	0	0	0	0	0	0	0	0	0	0	0	0	0	0	0	0	0		Rfx8	0	0	0	0	0	0		#DIV/0!	#DIV/0!	#DIV/0!
Rfxank	159.294	201.904	231.798	191.537	222.792	262.134	164.511	232.806	172.86	294.604	380.01	459.552	361.187	298.204	331.988	371.593	378.608	417.785	360.948	357.454	292.426		Rfxank	197.665	225.488	190.059	378.055	340.743	361.444		0.876613	0.580101	0.96152
Rfxap	202.278	233.829	276.35	191.537	192.649	251.379	228.885	239.897	467.363	305.229	231.918	211.288	130.302	120.611	128.544	139.347	182.115	140.677	90.7046	176.7	152.626		Rfxap	237.486	211.855	312.048	249.478	129.701	148.565		1.12098	1.83102	1.31397
Rgag1	0	0.862838	0	0	0	0	0	0	0	0	0	0	0	0	0	0.673175	1.19813	0.606365	2.8053	0	0		Rgag1	0.287613	0	0	0	0.168294	0.921958		#DIV/0!	1.70899	0
Rgag4	3.3713	15.5311	4.51974	6.49279	5.24216	3.36069	0	3.54527	6.40223	14.4887	6.51978	13.7337	16.002	1.89939	3.03648	20.8684	14.3775	17.5846	46.755	34.0432	66.6937		Rgag4	7.80737	5.03188	3.31583	11.5807	10.4516	35.8908		1.55158	0.747005	0.424706
Rgcc	289.932	159.625	296.366	143.653	55.6979	60.4924	228.885	515.837	390.536	7.72731	59.6094	55.9914	61.7218	43.6859	41.4985	69.337	58.7082	31.531	27.1179	77.0025	33.3469		Rgcc	248.641	86.6144	378.419	41.1094	54.0608	45.5413		2.87066	4.59928	1.52195
Rgl1	4.21413	4.31419	1.93703	4.86959	5.89743	3.36069	7.15265	4.13615	0	11.591	13.0396	0	22.8599	11.3963	27.3283	13.4635	13.1794	18.7973	29.9232	25.9377	33.3469		Rgl1	3.48845	4.70923	3.76293	8.21017	18.762	24.2369		0.740768	0.185931	1.07868
Rgl2	0	0	0	0	0	0	0	0	0	0	0	0	1472.18	866.121	1232.81	1384.05	1414.99	1015.05	1999.24	1463.86	1467.26		Rgl2	0	0	0	0	1238.79	1472.08		#DIV/0!	0	#DIV/0!
Rgl3	5.89978	0	0	5.68119	11.7949	11.4263	7.15265	0	23.4749	13.5228	12.1082	50.7092	224.027	44.6356	56.6809	45.1027	76.6801	58.211	100.991	107.803	89.78		Rgl3	1.96659	9.63413	10.2092	25.4467	92.6117	86.6931		0.204128	0.0212348	5.1913
Rgma	0	0	0	2.4348	11.1396	8.06565	7.15265	0.590878	0	9.65914	6.51978	0	4.57199	0.949694	2.02432	10.7708	15.5756	10.3082	8.4159	24.3166	20.5211		Rgma	0	7.21334	2.58118	5.39297	4.5792	15.8275		0	0	#DIV/0!
Rgmb	6291.69	7184.85	6913.26	1329.4	1596.24	1986.17	6058.3	6150.45	7461.8	1177.45	1089.73	1317.38	3246.11	1986.76	2310.76	2181.76	2251.28	1820.31	2640.72	2621.33	3093.56		Rgmb	6796.6	1637.27	6556.85	1194.86	2431.35	2485.44		4.15119	2.7954	0.964725
Rgn	105.353	88.0094	97.4972	127.421	102.877	103.509	150.206	101.631	115.24	83.0686	123.876	129.942	13.716	34.189	19.231	39.7173	32.3494	53.9665	12.1563	47.8226	14.1083		Rgn	96.9533	111.269	122.359	112.296	26.7133	32.0806		0.87134	3.6294	1.26204
Rgp1	626.219	629.009	429.375	521.858	733.902	686.252	736.723	610.377	548.458	740.856	805.658	735.283	1097.28	864.222	872.481	877.147	942.925	842.847	1064.14	894.85	947.82		Rgp1	561.534	647.337	631.853	760.599	927.782	938.517		0.867452	0.605244	1.12523
Rgr	0	1.72568	0	0	0	0	0	0	0	0	0	0	0	0	0	0	0	0	0	0	0		Rgr	0.575225	0	0	0	0	0		#DIV/0!	#DIV/0!	0
Rgs1	0	0	0	0	0	0	0	0	0	0	0	0	6.85798	0	0	0	0	0	3.7404	0	0		Rgs1	0	0	0	0	1.71449	0.74808		#DIV/0!	0	#DIV/0!
Rgs10	0	0	0	0	0	0	0	0	14.9385	0	0	0	13.716	0	0	0	0	0	0	0	0		Rgs10	0	0	4.97952	0	3.42899	0		#DIV/0!	0	#DIV/0!
Rgs11	61.5263	83.6952	45.843	30.0291	29.4871	2.68855	28.6106	40.1797	8.53631	13.5228	12.1082	43.3141	134.874	6.64786	36.4377	33.6587	26.3588	43.6583	89.7695	36.4748	65.4111		Rgs11	63.6882	20.7349	25.7756	22.9817	52.9045	52.3345		3.07154	1.20383	0.404715
Rgs12	549.522	625.557	326.067	215.885	245.071	205.002	422.007	567.834	490.838	147.785	183.485	225.022	114.3	120.611	79.9606	103.669	79.0763	78.8274	105.666	165.353	114.149		Rgs12	500.382	221.986	493.56	185.431	104.635	108.614		2.25412	4.78216	0.986365
Rgs13	12.6424	17.2568	5.81109	150.957	81.2534	34.279	57.2212	4.72703	0	142.955	34.4617	28.5239	144.018	56.9817	53.6444	72.0297	38.34	54.5728	235.645	55.9281	155.191		Rgs13	11.9034	88.8299	20.6494	68.6469	81.6683	107.935		0.134002	0.145753	1.73475
Rgs14	2.52848	2.58851	0	0	18.3476	6.04924	7.15265	0.590878	0	3.86365	3.72559	7.39509	61.7218	23.7424	34.4134	20.8684	22.7644	16.3719	45.8199	68.0864	33.3469		Rgs14	1.70566	8.13226	2.58118	4.99478	35.1865	37.2779		0.20974	0.0484749	1.5133
Rgs16	0	0	2.58271	0	0	2.01641	0	0	0	2.89774	0	4.22577	38.8619	4.74847	10.1216	7.40492	2.39625	6.67001	6.5457	22.6955	3.84771		Rgs16	0.860902	0.672137	0	2.3745	15.2842	8.43103		1.28084	0.0563262	0
Rgs17	1.68565	0	0	47.0727	7.20797	4.03282	0	0	0	11.591	5.58838	10.5644	9.14397	8.54725	7.08512	32.9856	7.18876	8.48911	15.8967	8.10552	7.69543		Rgs17	0.561884	19.4378	0	9.24792	14.4405	9.4751		0.0289067	0.0389103	0
Rgs18	0	0	0	0	0	0	0	0	0	0	0	0	0	0	0	0	0	0	0	0	0		Rgs18	0	0	0	0	0	0		#DIV/0!	#DIV/0!	#DIV/0!
Rgs19	53.098	54.3588	58.1109	55.1887	5.24216	18.8198	42.9159	46.6794	77.8938	58.9207	0.931397	5.28221	52.5778	13.2957	20.2432	31.6392	28.755	19.4037	64.5219	20.2638	20.5211		Rgs19	55.1892	26.4169	55.8297	21.7114	29.439	30.6931		2.08916	1.8747	1.01161
Rgs2	5.05695	30.1993	84.5836	430.147	237.863	369.003	0	8.2723	46.9497	291.706	251.477	133.112	379.475	946.845	496.97	1510.6	995.643	1760.88	1031.41	808.121	987.58		Rgs2	39.9466	345.671	18.4073	225.432	833.474	1116.73		0.115563	0.0479279	0.460798
Rgs20	0	0	0	0	0	0	0	0	0	0	0	0	0	6.64786	0	0.673175	2.39625	0.606365	0	0	0		Rgs20	0	0	0	0	1.83026	0.600523		#DIV/0!	0	#DIV/0!
Rgs21	0	0	0	0	0	0	0	0	0	0	0	0	0	0	0	0	0	0	0	0	0		Rgs21	0	0	0	0	0	0		#DIV/0!	#DIV/0!	#DIV/0!
Rgs22	16.8565	7.76554	2.58271	13.7972	93.0483	16.8034	14.3053	12.9993	0	74.3753	12.1082	26.411	80.0098	5.69817	24.2918	14.8098	51.5194	15.7655	81.3537	14.5899	80.802		Rgs22	9.06825	41.2163	9.10154	37.6315	31.2024	48.8061		0.220016	0.290627	1.00367
Rgs3	326.173	356.352	298.303	413.915	518.974	442.939	493.533	503.428	392.67	389.263	591.437	406.73	900.681	741.711	643.733	559.408	912.972	630.013	706	684.106	681.045		Rgs3	326.943	458.609	463.211	462.477	711.384	722.827		0.7129	0.459587	1.41679
Rgs4	3.3713	0	1.29135	73.8555	15.0712	8.06565	0	0	0	32.8411	14.9023	10.5644	102.87	99.7179	100.204	93.5713	147.37	99.4438	98.1854	105.372	166.734		Rgs4	1.55422	32.3308	0	19.4359	99.0907	123.421		0.0480724	0.0156848	0
Rgs5	6.7426	0	0	2.4348	2.62108	0	14.3053	7.09054	0	0	0	0	0	0	0	0	2.39625	0	0	7.29497	0		Rgs5	2.24753	1.68529	7.13195	0	0	1.93824		1.33362	#DIV/0!	3.17323
Rgs6	0	0	0	0	0	0	7.15265	0.590878	0	0	0	0	0	0	0	0	2.39625	0	2.8053	0	0		Rgs6	0	0	2.58118	0	0	1.04031		#DIV/0!	#DIV/0!	#DIV/0!
Rgs7	3.3713	1.72568	16.7876	66.5511	20.9686	22.8527	7.15265	11.2267	14.9385	12.5569	24.2163	39.0883	18.2879	23.7424	36.4377	26.927	62.3026	36.9883	59.8464	38.096	60.2809		Rgs7	7.29486	36.7908	11.106	25.2872	26.3488	51.5028		0.198279	0.276858	1.52244
Rgs7bp	171.936	133.74	224.695	60.0583	26.2108	40.3282	50.0686	167.809	257.156	23.1819	14.9023	38.0319	16.002	5.69817	7.08512	12.7903	20.3681	18.7973	5.6106	2.43166	15.3909		Rgs7bp	176.791	42.1991	158.345	25.3721	10.3939	12.5197		4.18944	17.0091	0.895663
Rgs8	9.27108	0	0	0	0	0	0	0	0	7.72731	0	8.45153	0	0	0	4.71222	1.19813	0	0.935099	0	1.28257		Rgs8	3.09036	0	0	5.39295	1.17806	0.683159		#DIV/0!	2.62327	0
Rgs9	28.6561	19.8453	18.0789	7.30439	8.51851	10.7542	0	26.5895	0	11.591	0	0	16.002	9.49694	13.1581	15.483	1.19813	16.3719	18.702	12.1583	42.3249		Rgs9	22.1934	8.85903	8.86318	3.86365	13.535	18.151		2.50518	1.63971	0.399361
Rgs9bp	0.842825	5.17703	7.10244	0.811598	0	2.68855	0	4.13615	18.1397	10.625	3.72559	13.7337	13.716	0	7.08512	0	0	1.21273	0	4.86331	7.69543		Rgs9bp	4.3741	1.16672	7.42527	9.36146	5.20027	2.75429		3.74907	0.841129	1.69755
Rgsl1	0	0	4.51974	0	0	0	0	0.590878	0	0	0	0	0	0	4.04864	1.34635	0	0	2.8053	0.810552	6.41286		Rgsl1	1.50658	0	0.196959	0	1.34875	2.00574		#DIV/0!	1.11702	0.130733
Rhag	0	0	0	0	0	0	0	0	0	0	0	0	0	0.949694	0	0	0	0	0	0	0		Rhag	0	0	0	0	0.237424	0		#DIV/0!	0	#DIV/0!
Rhbdd1	251.162	162.213	176.915	206.146	237.863	222.477	228.885	241.669	205.939	236.649	226.329	211.288	379.475	418.815	504.055	393.134	461.279	415.36	586.307	487.952	575.875		Rhbdd1	196.764	222.162	225.498	224.755	423.87	505.355		0.885676	0.464208	1.14603
Rhbdd2	504.01	389.14	377.721	347.364	336.153	354.216	343.327	455.567	452.425	328.411	281.282	316.932	395.477	189.939	239.882	287.446	300.73	263.162	314.193	282.072	250.101		Rhbdd2	423.623	345.911	417.106	308.875	278.186	282.052		1.22466	1.52281	0.984616
Rhbdd3	156.766	248.497	144.632	98.2034	172.991	153.919	193.122	154.219	205.939	121.705	189.074	197.555	262.889	94.0197	121.459	136.655	129.398	116.422	223.489	141.847	244.971		Rhbdd3	183.298	141.705	184.426	169.444	153.756	171.225		1.29352	1.19214	1.00616
Rhbdf1	253.69	305.444	205.971	129.856	163.817	95.4435	386.243	282.44	240.084	116.876	127.601	121.491	420.623	187.09	163.97	152.138	209.672	232.238	384.326	361.506	253.949		Rhbdf1	255.035	129.706	302.922	121.989	230.955	288.338		1.96626	1.10426	1.18777
Rhbdf2	333.759	456.441	307.342	307.596	427.236	381.774	479.228	369.299	276.363	516.764	561.632	537.729	509.776	416.916	440.289	464.491	611.044	522.687	572.281	426.35	533.55		Rhbdf2	365.847	372.202	374.963	538.708	457.868	533.182		0.982927	0.799023	1.02492
Rhbdl1	115.467	136.328	94.9145	93.3338	134.986	125.69	100.137	103.995	209.14	155.512	167.651	201.78	194.309	47.4847	56.6809	60.5857	49.1232	59.4238	119.693	59.1703	65.4111		Rhbdl1	115.57	118.003	137.757	174.981	89.7652	70.5642		0.979381	1.28747	1.19198
Rhbdl2	39.6128	88.0094	49.7171	53.5655	136.951	98.1321	71.5265	38.998	87.4972	136.194	163.926	151.071	201.167	104.466	132.593	78.0883	171.332	117.028	134.654	123.204	92.3451		Rhbdl2	59.1131	96.2163	66.0072	150.397	129.079	127.713		0.614377	0.457962	1.11663
Rhbdl3	0	0.862838	3.22838	30.0291	11.7949	20.8363	7.15265	3.54527	0	8.69322	24.2163	29.5804	96.0117	60.7804	52.6323	59.2394	53.9157	46.0837	85.0941	85.108	76.9543		Rhbdl3	1.36374	20.8868	3.56597	20.83	67.166	69.4311		0.0652921	0.020304	2.61485
Rhbg	3.3713	9.49121	9.68515	4.05799	28.1766	23.5248	0	1.18176	0	20.2842	20.4907	29.5804	80.0098	174.744	168.018	33.6587	118.614	110.358	73.8729	87.5396	0		Rhbg	7.51589	18.5865	0.393919	23.4518	114.108	78.0771		0.404374	0.0658666	0.0524115
Rhcg	0	0	0	0	0	0	0	0	0	0	0	0	0	0.949694	0	0	0	0.606365	0	0	0		Rhcg	0	0	0	0	0.237424	0.121273		#DIV/0!	0	#DIV/0!
Rhd	0	0	0	0	0	3.36069	0	0	0	1.93183	7.45117	0	0	1.89939	2.02432	5.3854	5.99063	1.81909	0	0.810552	0		Rhd	0	1.12023	0	3.12767	2.32728	1.72406		0	0	#DIV/0!
Rheb	448.383	316.661	540.431	552.699	397.093	543.087	436.312	356.891	676.503	428.866	368.833	333.835	370.331	354.236	423.083	419.388	369.023	363.819	466.615	288.557	436.074		Rheb	435.159	497.626	489.902	377.178	391.759	384.817		0.874469	1.11078	1.1258
Rhebl1	28.6561	41.4162	29.0554	8.11598	17.037	2.68855	14.3053	28.3622	22.4078	26.0797	5.58838	20.0724	22.8599	49.3841	90.0822	30.2929	33.5475	60.6365	3.7404	47.012	12.8257		Rhebl1	33.0426	9.28052	21.6918	17.2468	48.1548	31.5524		3.56042	0.686174	0.656479
Rhno1	351.458	408.122	398.382	462.611	342.706	367.659	243.19	418.342	377.732	314.888	390.255	409.899	260.603	212.732	176.116	326.49	215.663	224.961	232.84	239.923	325.773		Rhno1	385.988	390.992	346.421	371.681	243.985	247.832		0.987201	1.58201	0.897493
Rho	3.3713	5.17703	0	0	0	0.672137	0	0.590878	0	0	18.6279	0	13.716	0	2.02432	0	0	2.42546	0	0	0		Rho	2.84944	0.224046	0.196959	6.20931	3.93507	0.485092		12.7181	0.724115	0.0691221
Rhoa	2375.92	2095.83	2678.27	3630.28	3079.77	3303.56	2961.2	2514.78	3531.9	3790.24	3617.54	3938.41	4585.7	5686.77	4499.05	4163.59	6412.37	4815.14	4063.94	5209.42	4735.25		Rhoa	2383.34	3337.87	3002.63	3782.07	4733.78	5047.23		0.714031	0.503476	1.25984
Rhob	144.123	130.288	113.639	72.2323	125.157	126.362	221.732	122.903	43.7486	155.512	165.789	100.362	294.893	342.84	294.538	204.645	280.361	239.514	360.948	373.665	196.233		Rhob	129.35	107.917	129.461	140.554	284.229	290.144		1.19861	0.455091	1.00086
Rhobtb1	10.1139	31.0622	36.8036	38.9567	42.5925	55.1153	35.7633	21.8625	0	118.807	40.0501	20.0724	224.027	179.492	238.87	304.275	122.209	115.816	175.799	157.247	221.885		Rhobtb1	25.9932	45.5548	19.2086	59.6433	236.666	158.591		0.570592	0.109831	0.738985
Rhobtb2	321.959	295.953	247.294	290.552	271.937	333.38	314.717	372.844	371.33	278.183	319.469	314.82	256.031	246.921	206.481	192.528	270.776	184.335	261.828	171.837	248.819		Rhobtb2	288.402	298.623	352.964	304.157	225.49	227.519		0.965773	1.279	1.22386
Rhobtb3	525.08	477.149	400.965	296.233	272.592	239.281	314.717	452.022	475.899	127.501	192.799	240.869	148.59	260.216	272.271	199.933	144.973	266.194	172.058	129.688	159.039		Rhobtb3	467.732	269.369	414.213	187.056	220.252	174.391		1.7364	2.12362	0.885578
Rhoc	12.6424	37.102	3.22838	71.4207	98.2905	47.7218	35.7633	24.226	12.8045	285.91	205.839	102.475	653.794	669.535	572.882	409.29	1127.44	744.616	459.134	711.665	510.463		Rhoc	17.6576	72.4776	24.2646	198.075	576.375	710.663		0.243628	0.0306356	1.37417
Rhod	10.9567	6.03986	6.45677	18.6668	32.1082	5.3771	0	12.9993	1.06704	28.0115	20.4907	15.8466	100.584	113.963	119.435	67.9907	85.0669	76.402	38.3391	48.6331	21.8037		Rhod	7.81779	18.7174	4.68879	21.4496	100.493	54.049		0.417676	0.0777942	0.599759
Rhof	3.3713	6.03986	0.645677	0	13.7607	4.03282	0	11.2267	0	32.8411	9.31397	5.28221	25.1459	46.535	69.839	52.5076	115.02	56.9983	51.4305	112.667	17.956		Rhof	3.35228	5.93116	3.74223	15.8124	48.5069	70.8143		0.565198	0.0691094	1.11632
Rhog	202.278	257.126	237.609	256.465	355.156	312.544	293.259	274.758	166.458	383.468	436.825	327.497	436.625	446.356	449.399	413.329	708.092	487.517	318.869	652.495	410.423		Rhog	232.338	308.055	244.825	382.597	436.427	515.479		0.754208	0.532363	1.05375
Rhoh	0	0	0	0	0	0	0	0	0	0	0	0	0	0	1.01216	0.673175	0	0	0	0	0		Rhoh	0	0	0	0	0.421334	0		#DIV/0!	0	#DIV/0!
Rhoj	5.05695	0	0	0	0	0.672137	28.6106	12.4084	0	26.0797	16.7651	0	0	0	4.04864	0	5.99063	4.85092	56.106	0.810552	28.2166		Rhoj	1.68565	0.224046	13.673	14.2816	1.01216	19.1949		7.52369	1.6654	8.11142
Rhoq	576.493	477.149	619.85	525.104	555.669	622.399	457.77	430.75	706.38	502.275	525.308	635.978	361.187	572.666	921.065	747.897	499.619	768.264	860.292	507.406	770.825		Rhoq	557.83	567.724	531.633	554.52	650.704	681.281		0.982573	0.857273	0.953037
Rhot1	667.518	703.213	546.242	525.104	645.441	721.203	529.296	564.289	592.207	537.048	681.782	705.703	377.189	439.709	548.59	494.784	327.088	489.943	445.107	404.466	501.485		Rhot1	638.991	630.583	561.931	641.511	465.068	433.618		1.01333	1.37397	0.879403
Rhot2	600.935	911.156	532.038	469.915	910.825	777.663	915.54	718.508	577.268	894.436	1261.11	996.224	1291.59	1001.93	774.302	705.487	951.312	730.67	800.445	682.485	699.001		Rhot2	681.376	719.468	737.105	1050.59	943.326	772.783		0.947056	0.722313	1.08179
Rhou	456.811	345.135	706.37	353.045	410.199	565.268	393.396	465.021	364.927	394.093	429.374	416.238	358.901	919.304	629.563	645.575	519.987	660.331	619.971	358.264	412.988		Rhou	502.772	442.837	407.782	413.235	638.336	514.308		1.13534	0.78763	0.811066
Rhov	0	0	0	0	0.65527	4.03282	14.3053	7.09054	0	9.65914	0.931397	0	25.1459	1.89939	13.1581	10.0976	10.7831	6.67001	5.6106	5.67387	6.41286		Rhov	0	1.5627	7.13195	3.53018	12.5753	7.03009		0	0	#DIV/0!
Rhox1	0	0	0	0	0	0	0	0	0	0	0	0	0	0	0	0	0	0	0	0	0		Rhox1	0	0	0	0	0	0		#DIV/0!	#DIV/0!	#DIV/0!
Rhox10	0	0	0	0	0	0	0	0	0	0	0	0	0	0	0	0	0	0	0	0	0		Rhox10	0	0	0	0	0	0		#DIV/0!	#DIV/0!	#DIV/0!
Rhox11	0	0	0	0	0	0	0	0	0	0	0	0	0	0	0	0	0	0	0	0	0		Rhox11	0	0	0	0	0	0		#DIV/0!	#DIV/0!	#DIV/0!
Rhox12	0	0	0	0	0	0	0	0	0	0	0	0	0	0	0	0	0	0	0	0	0		Rhox12	0	0	0	0	0	0		#DIV/0!	#DIV/0!	#DIV/0!
Rhox13	0	0	0	0	0	0	0	0	0	0	0	0	0	0	0	0	0	0	0	0	0		Rhox13	0	0	0	0	0	0		#DIV/0!	#DIV/0!	#DIV/0!
Rhox2a	0	0	0	0	0	0	0	0	0	0	0	0	0	0	3.03648	0	0	0.606365	0.935099	0	0		Rhox2a	0	0	0	0	0.759119	0.308293		#DIV/0!	0	#DIV/0!
Rhox2b	0	0	0	0	0	0	0	0	0	0	0	0	0	0	3.03648	0	0	0	0.935099	0	0		Rhox2b	0	0	0	0	0.759119	0.18702		#DIV/0!	0	#DIV/0!
Rhox2c	0	0	0	0	0	0	0	0	0	0	0	0	0	0	0	0	0	0	0	0	0		Rhox2c	0	0	0	0	0	0		#DIV/0!	#DIV/0!	#DIV/0!
Rhox2d	0	0	0	0	0	0	0	0	0	0	0	0	0	0	0	0	0	0.606365	0	0	0		Rhox2d	0	0	0	0	0	0.121273		#DIV/0!	#DIV/0!	#DIV/0!
Rhox2e	0	0	0	0	0	0	0	0	0	0	0	0	0	0	3.03648	0	0	0.606365	0.935099	0	0		Rhox2e	0	0	0	0	0.759119	0.308293		#DIV/0!	0	#DIV/0!
Rhox2f	0	0	0	0	0	0	0	0	0	0	0	0	0	0	0	0	0	0	0	0	0		Rhox2f	0	0	0	0	0	0		#DIV/0!	#DIV/0!	#DIV/0!
Rhox2g	0	0	0	0	0	0	0	0	0	0	0	0	0	0	0	0	0	0	0	0	0		Rhox2g	0	0	0	0	0	0		#DIV/0!	#DIV/0!	#DIV/0!
Rhox2h	0	0	0	0	0	0	0	0	0	0	0	0	0	0	0	0	0	0	0	0	0		Rhox2h	0	0	0	0	0	0		#DIV/0!	#DIV/0!	#DIV/0!
Rhox3a	0	0	0	0	0	0	0	0	0	0	0	0	0	0	0	0	0	0	0	0	0		Rhox3a	0	0	0	0	0	0		#DIV/0!	#DIV/0!	#DIV/0!
Rhox3a2	0	0	0	0	0	0	0	0	0	0	0	0	0	0	0	0	0	0	0	0	0		Rhox3a2	0	0	0	0	0	0		#DIV/0!	#DIV/0!	#DIV/0!
Rhox3b-ps	0	0	0	0	0	0	0	0	0	0	0	0	0	0	0	0.673175	0	0	0	0	0		Rhox3b-ps	0	0	0	0	0.168294	0		#DIV/0!	0	#DIV/0!
Rhox3c	0	0	0	0	0	0	0	0	0	0	0	0	0	0	0	0	0	0	0	0	0		Rhox3c	0	0	0	0	0	0		#DIV/0!	#DIV/0!	#DIV/0!
Rhox3e	0	0	0	0	0	0	0	0	0	0	0	0	0	0	0	0	0	0	0	0	0		Rhox3e	0	0	0	0	0	0		#DIV/0!	#DIV/0!	#DIV/0!
Rhox3f	0	0	0	0	0	0	0	0	0	0	0	0	0	0	0	0	0	0	0	0	0		Rhox3f	0	0	0	0	0	0		#DIV/0!	#DIV/0!	#DIV/0!
Rhox3g	0	0	0	0	0	0	0	0	0	0	0	0	0	0	0	0	0	0	0	0	0		Rhox3g	0	0	0	0	0	0		#DIV/0!	#DIV/0!	#DIV/0!
Rhox3h	0	0	0	0	0	0	0	0	0	0	0	0	0	0	0	0	0	0	0	0	0		Rhox3h	0	0	0	0	0	0		#DIV/0!	#DIV/0!	#DIV/0!
Rhox4a	0	0	0	0	0.65527	0	0	0	0	0	0	0	0	0	0	0	0	0	0	0	0		Rhox4a	0	0.218423	0	0	0	0		0	#DIV/0!	#DIV/0!
Rhox4a2	0	0	0	0	0	0	0	0	0	0	0	0	0	0	0	0	0	0	0	0	0		Rhox4a2	0	0	0	0	0	0		#DIV/0!	#DIV/0!	#DIV/0!
Rhox4b	0	0	0	0	0	0	0	0	0	0	0	0	0	0	0	0	0	0	0	0	0		Rhox4b	0	0	0	0	0	0		#DIV/0!	#DIV/0!	#DIV/0!
Rhox4c	0	0	0	0	0	0	0	0	0	0	0	0	0	0	0	0	0	1.21273	0	0	0		Rhox4c	0	0	0	0	0	0.242546		#DIV/0!	#DIV/0!	#DIV/0!
Rhox4d	0	0	0	0	0	0	0	0	0	0	0	0	0	0	0	0	0	0	0	0	0		Rhox4d	0	0	0	0	0	0		#DIV/0!	#DIV/0!	#DIV/0!
Rhox4e	0	0	0	0	0	0	0	0	0	0	0	0	0	0	0	0	0	0	0	0	0		Rhox4e	0	0	0	0	0	0		#DIV/0!	#DIV/0!	#DIV/0!
Rhox4f	0	0	0	0	0	0	0	0	0	0	0	0	0	0	0	0	0	0	0	0	0		Rhox4f	0	0	0	0	0	0		#DIV/0!	#DIV/0!	#DIV/0!
Rhox4g	0	0	0	0	0	0	0	0	1.06704	0	0	0	0	0	0	0	0	0	0	0	0		Rhox4g	0	0	0.35568	0	0	0		#DIV/0!	#DIV/0!	#DIV/0!
Rhox5	0	0	0	0	0	0	0	0	0	0	0	0	0	0	0	0	0	0	0	0	0		Rhox5	0	0	0	0	0	0		#DIV/0!	#DIV/0!	#DIV/0!
Rhox6	0	0	0	0	0	0	0	0	0	0	0	0	18.2879	0	0	0	14.3775	0	0	0	0		Rhox6	0	0	0	0	4.57199	2.8755		#DIV/0!	0	#DIV/0!
Rhox7-ps	0	0	0	0	0	0	0	0	0	0	0	0	0	0	0	0	0	0	0	0	0		Rhox7-ps	0	0	0	0	0	0		#DIV/0!	#DIV/0!	#DIV/0!
Rhox7a	0	0	0	0	0	0	0	0	0	0	0	0	0	0	0	0	0	0	0	0	0		Rhox7a	0	0	0	0	0	0		#DIV/0!	#DIV/0!	#DIV/0!
Rhox7b	0	0	0	0	0	0	0	0	0	0	0	0	0	0	0	0	0	0	0	0	0		Rhox7b	0	0	0	0	0	0		#DIV/0!	#DIV/0!	#DIV/0!
Rhox8	0	0	0	0	0	0	0	0	0	0	0	0	0	0	0	5.3854	2.39625	0	5.6106	1.6211	0		Rhox8	0	0	0	0	1.34635	1.92559		#DIV/0!	0	#DIV/0!
Rhox9	0	0	0	0	0	0	0	0	0	0	0	0	0	0	0	0	0	0	0	0	0		Rhox9	0	0	0	0	0	0		#DIV/0!	#DIV/0!	#DIV/0!
Rhpn1	0	0	0	0	0	0	0	0	0	0	0	0	0	0	2.02432	0	0	0	0	0	1.28257		Rhpn1	0	0	0	0	0.50608	0.256514		#DIV/0!	0	#DIV/0!
Rhpn2	901.823	937.904	597.251	795.366	1241.08	1181.62	722.418	710.236	501.508	1025.8	1241.55	1163.14	608.074	926.902	957.503	710.2	835.094	817.38	924.813	858.375	692.589		Rhpn2	812.326	1072.69	644.721	1143.5	800.67	825.65		0.757281	1.01456	0.793672
Rian	0	0	0	0	0	0	0	0	0	0	0	0	68.5798	34.189	36.4377	33.6587	0	0	3.7404	0	5.13029		Rian	0	0	0	0	43.2163	1.77414		#DIV/0!	0	#DIV/0!
Ribc1	37.0843	54.3588	21.953	34.8987	20.9686	20.1641	50.0686	53.1791	23.4749	20.2842	39.1187	38.0319	6.85798	19.9436	10.1216	12.7903	19.17	23.6482	18.702	29.9904	32.0643		Ribc1	37.7987	25.3438	42.2408	32.4782	12.4284	24.715		1.49144	3.04132	1.11752
Ribc2	0	0	0	0	0	0	0	0	0	0	0	0	0	0.949694	0	0	0	0	0	0	6.41286		Ribc2	0	0	0	0	0.237424	1.28257		#DIV/0!	0	#DIV/0!
Ric1	616.105	523.742	521.061	565.684	675.583	669.449	593.67	623.968	508.978	576.65	708.793	555.688	537.208	720.818	812.764	852.24	588.28	793.732	826.628	432.835	659.242		Ric1	553.636	636.905	575.538	613.71	730.757	660.143		0.86926	0.75762	1.03956
Ric3	43.8269	34.5135	45.1974	81.9714	30.7977	18.8198	0	11.2267	7.46927	21.2501	0	0	41.1479	46.535	35.4256	30.2929	0	5.45728	16.8318	0	19.2386		Ric3	41.1793	43.863	6.23199	7.08337	38.3503	8.30553		0.938816	1.07377	0.151338
Ric8	332.073	381.374	251.814	276.755	398.404	347.495	422.007	292.485	245.419	408.581	376.284	429.972	555.496	569.817	623.49	519.691	591.874	497.219	676.077	453.099	759.282		Ric8	321.754	340.885	319.97	404.946	567.124	595.51		0.943879	0.567343	0.994456
Ric8b	307.631	257.988	275.704	140.407	279.145	294.396	293.259	314.938	228.346	246.308	285.007	241.925	317.753	220.329	267.21	205.992	174.926	179.484	166.448	193.722	227.015		Ric8b	280.441	237.983	278.848	257.747	252.821	188.319		1.17841	1.10925	0.994318
Rictor	1319.02	1225.23	1224.85	1076.18	1083.16	987.37	1266.02	1125.62	1196.15	914.72	910.906	771.202	614.932	606.855	970.661	986.875	589.478	789.487	867.772	677.622	736.196		Rictor	1256.37	1048.9	1195.93	865.609	794.831	732.111		1.19779	1.58067	0.951897
Rif1	3521.32	3264.98	3334.27	2251.37	2403.53	2649.57	2660.79	3203.15	3131.76	1581.2	2128.24	1800.18	937.257	812.938	984.831	1171.32	617.035	904.696	978.114	790.288	1117.12		Rif1	3373.53	2434.82	2998.57	1836.54	976.588	881.451		1.38553	3.4544	0.888852
Riiad1	5.89978	5.17703	10.9765	0	9.82905	11.4263	35.7633	0	0	28.9774	21.4221	0	22.8599	5.69817	4.04864	2.01952	5.99063	12.1273	9.35099	37.2854	5.13029		Riiad1	7.3511	7.08513	11.9211	16.7998	8.65656	13.9769		1.03754	0.849194	1.62167
Rilp	9.27108	11.2169	17.4333	72.2323	41.9373	38.3118	7.15265	10.6358	0	72.4435	72.6489	89.7975	66.2938	144.354	95.143	62.6053	56.3119	75.1892	20.5722	85.9185	44.89		Rilp	12.6404	50.8271	5.92949	78.2967	92.0989	56.5764		0.248694	0.137248	0.46909
Rilpl1	0	0.862838	4.51974	0	0.65527	1.34427	0	1.77264	0	0	0	0	86.8677	9.49694	24.2918	18.1757	14.3775	7.27638	23.3775	9.72663	7.69543		Rilpl1	1.79419	0.666515	0.590878	0	34.7081	12.4907		2.6919	0.0516938	0.329329
Rilpl2	188.793	165.665	154.317	104.696	190.683	133.083	228.885	102.813	153.654	307.161	123.876	169.031	139.446	152.901	137.654	98.9567	200.087	160.687	138.395	241.545	106.453		Rilpl2	169.591	142.821	161.784	200.022	132.239	169.433		1.18744	1.28246	0.953962
Rimbp2	71.6402	69.027	42.6147	913.048	612.022	551.825	178.816	125.857	56.5531	728.299	642.664	597.946	850.389	480.545	603.247	607.877	660.167	747.648	1393.3	693.833	1395.44		Rimbp2	61.0939	692.298	120.409	656.303	635.515	978.077		0.088248	0.096133	1.97088
Rimbp3	17.6993	26.748	21.3073	12.174	17.6923	11.4263	35.7633	17.7264	21.3408	8.69322	21.4221	49.6527	16.002	56.9817	5.0608	16.8294	25.1606	18.7973	62.6517	56.7387	43.6074		Rimbp3	21.9182	13.7642	24.9435	26.5894	23.7184	41.3911		1.59241	0.9241	1.13802
Rimkla	0.842825	2.58851	0	0	3.93162	0	0	0	0	0	1.86279	0	4.57199	2.84908	11.1338	8.0781	3.59438	10.9146	17.7669	0.810552	10.2606		Rimkla	1.14378	1.31054	0	0.620931	6.65823	8.66939		0.872755	0.171784	0
Rimklb	1.68565	0	0	0	0	0	0	0	0	0	0	0	2.28599	0.949694	0	3.36587	0	0	0.935099	0	2.56514		Rimklb	0.561884	0	0	0	1.65039	0.700048		#DIV/0!	0.340455	0
Rims1	0	0	0	0	0	0	0	0	0	0	0	0	0	0	0	1.34635	2.39625	1.21273	0	2.43166	15.3909		Rims1	0	0	0	0	0.336587	4.2863		#DIV/0!	0	#DIV/0!
Rims2	53.098	224.338	165.293	157.45	278.49	155.264	92.9845	11.2267	169.659	80.1708	94.0711	157.41	452.627	65.5289	261.137	265.231	109.029	87.9229	197.306	176.7	182.125		Rims2	147.576	197.068	91.2901	110.551	261.131	150.617		0.748861	0.565143	0.618596
Rims3	5.89978	1.72568	1.29135	0	0.65527	6.04924	0	1.77264	0	0.965914	13.0396	0	6.85798	0.949694	0	0.673175	0	1.21273	2.8053	0	1.28257		Rims3	2.97227	2.23484	0.590878	4.66849	2.12021	1.06012		1.32997	1.40187	0.198797
Rims4	16.0137	6.9027	13.5592	20.29	12.4501	7.39351	35.7633	110.494	81.095	9.65914	30.7361	13.7337	0	0	1.01216	0	0	2.42546	0	2.43166	0		Rims4	12.1585	13.3779	75.7842	18.043	0.25304	0.971423		0.908854	48.0499	6.233
Rin1	95.2393	130.288	85.2293	34.0871	62.2506	49.7382	78.6792	93.3588	88.5642	50.2275	63.335	89.7975	100.584	40.8369	54.6566	51.1613	44.3307	44.871	51.4305	71.3286	44.89		Rin1	103.586	48.692	86.8674	67.7867	61.8096	51.3701		2.12737	1.67588	0.838604
Rin2	702.074	679.053	447.454	570.554	542.563	415.381	615.128	660.011	479.1	546.707	453.59	523.995	992.121	602.106	995.965	711.546	744.036	546.335	757.431	1021.3	968.341		Rin2	609.527	509.499	584.747	508.097	825.434	807.488		1.19633	0.738432	0.959345
Rin3	166.037	188.099	191.766	73.0439	125.157	202.313	207.427	205.035	194.201	203.808	108.042	134.168	338.327	266.864	396.766	323.124	480.449	454.774	785.484	629.799	533.55		Rin3	181.967	133.505	202.221	148.673	331.27	576.811		1.363	0.549301	1.11131
Ring1	0	0	0	0	0	0	0	0	0	0	0	0	1289.3	786.347	585.028	702.795	941.727	573.621	798.575	818.658	972.189		Ring1	0	0	0	0	840.867	820.954		#DIV/0!	0	#DIV/0!
Rinl	5.05695	0	1.93703	23.5364	1.96581	8.06565	0	5.31791	0	0	7.45117	33.8061	20.5739	6.64786	9.10943	1.34635	16.7738	21.8291	20.5722	18.6427	23.0863		Rinl	2.33133	11.1893	1.77264	13.7524	9.4194	20.1808		0.208354	0.247503	0.760355
Rint1	392.757	370.157	298.948	435.017	441.652	472.513	271.801	371.663	458.827	469.434	422.854	412.012	427.481	452.055	633.612	525.75	420.542	426.881	562.93	516.322	573.309		Rint1	353.954	449.727	367.43	434.767	509.724	499.997		0.787042	0.694403	1.03807
Riok1	252.005	304.582	342.209	286.494	262.108	289.691	293.259	251.123	367.061	235.683	230.055	244.038	240.029	208.933	238.87	273.309	176.125	253.461	247.801	188.048	306.535		Riok1	299.598	279.431	303.815	236.592	240.285	234.394		1.07217	1.24684	1.01407
Riok2	693.645	568.61	609.519	684.989	412.82	415.381	429.159	533.563	612.48	349.661	352.068	399.335	164.592	163.347	250.003	208.011	191.7	232.238	158.032	192.101	165.452		Riok2	623.925	504.397	525.068	367.021	196.488	187.904		1.23697	3.17538	0.841556
Riok3	590.821	470.246	457.139	573.8	771.908	665.416	572.212	522.337	425.749	662.617	673.4	627.526	786.382	1096.9	1295.56	1029.96	842.283	1030.82	936.035	935.377	986.297		Riok3	506.069	670.375	506.766	654.514	1052.2	946.162		0.754904	0.480962	1.00138
Ripk1	628.748	674.739	887.805	878.149	526.837	670.793	464.922	533.563	775.737	647.162	596.094	533.503	635.506	677.132	834.019	583.643	886.613	690.043	776.133	590.893	696.436		Ripk1	730.431	691.926	591.408	592.253	682.575	728.024		1.05565	1.07011	0.80967
Ripk2	48.8839	61.2615	67.796	62.4931	64.2164	59.8202	42.9159	90.9953	151.52	66.648	52.1582	68.6687	22.8599	39.8872	65.7904	42.41	33.5475	58.211	64.5219	68.0864	67.9763		Ripk2	59.3138	62.1766	95.1436	62.4916	42.7369	58.4686		0.953957	1.38788	1.60407
Ripk3	289.932	291.639	227.924	122.551	357.777	343.462	257.495	225.716	365.994	318.751	299.91	172.2	123.444	278.26	245.955	264.558	188.106	297.725	317.934	162.921	252.667		Ripk3	269.832	274.597	283.068	263.62	228.054	243.87		0.982646	1.18319	1.04906
Ripk4	523.395	561.707	554.636	437.452	569.429	488.644	386.243	519.382	506.843	527.389	478.738	500.753	555.496	713.221	613.369	801.751	626.62	659.119	849.07	730.308	568.179		Ripk4	546.579	498.508	470.823	502.293	670.959	686.659		1.09643	0.814624	0.861399
Ripply1	0	0	0	0	0	0	0	0	0	0	0	0	0	0.949694	1.01216	0	0	0.606365	0	0	0		Ripply1	0	0	0	0	0.490463	0.121273		#DIV/0!	0	#DIV/0!
Ripply2	0	0	0	0	0	0	0	0	0	1.93183	0	0	0	0	0	0	0	0	0	0	0		Ripply2	0	0	0	0.643942	0	0		#DIV/0!	#DIV/0!	#DIV/0!
Ripply3	1.68565	0	0	0	0	0	0	4.13615	0	0	2.79419	0	2.28599	0	2.02432	2.6927	2.39625	5.45728	15.8967	9.72663	24.3689		Ripply3	0.561884	0	1.37872	0.931397	1.75075	11.5691		#DIV/0!	0.320938	2.45374
Rit1	113.781	114.757	96.2058	179.363	121.88	122.329	171.664	116.403	48.0168	136.194	155.543	104.588	278.891	276.361	270.247	206.665	259.993	253.461	265.568	204.259	327.056		Rit1	108.248	141.191	112.028	132.108	258.041	262.067		0.76668	0.4195	1.03492
Rit2	0	0	1.29135	0	0	0	0	0	0	0	0	0	2.28599	0	6.07296	0	0	0	0	0	0		Rit2	0.430451	0	0	0	2.08974	0		#DIV/0!	0.205983	0
Rita1	50.5695	95.775	39.3863	21.1016	89.7719	56.4595	85.8318	92.7679	40.5475	81.1367	79.1687	69.7251	73.1518	37.0381	33.4013	67.3175	87.4632	63.0619	72.0027	77.0025	69.2589		Rita1	61.9103	55.7777	73.0491	76.6769	52.7272	73.7578		1.10995	1.17416	1.17992
Rlbp1	0	2.58851	0	0	0	0	0	0	0	0	0.931397	0	0	0	0	0.673175	0	0	0	0	0		Rlbp1	0.862838	0	0	0.310466	0.168294	0		#DIV/0!	5.12697	0
Rlf	712.188	595.358	608.227	499.945	496.039	531.661	486.38	599.742	717.05	457.843	502.023	508.148	397.763	303.902	421.058	381.69	336.673	406.264	417.054	374.475	412.988		Rlf	638.591	509.215	601.057	489.338	376.103	389.491		1.25407	1.69791	0.941224
Rlim	2376.77	2050.96	2359.3	2330.91	2184.67	2359.87	2203.02	2050.94	1784.09	2099.9	1921.47	2089.64	1609.34	1599.29	2304.69	2307.64	1748.07	2125.92	1901.06	1493.85	1963.62		Rlim	2262.34	2291.82	2012.68	2037	1955.24	1846.5		0.98714	1.15707	0.889644
Rln1	0	0	0	0	0	0	0	0	0	0	0	0	0	0	0	0	0	0	0	0	0		Rln1	0	0	0	0	0	0		#DIV/0!	#DIV/0!	#DIV/0!
Rln3	0	0	0	0	0	0	0	0	0	0	0	0	0	0	0	0	0	0	0	0	0		Rln3	0	0	0	0	0	0		#DIV/0!	#DIV/0!	#DIV/0!
Rltpr	10.1139	0	3.22838	21.1016	13.7607	2.68855	0	8.2723	19.2067	0.965914	0	0	16.002	9.49694	4.04864	10.0976	4.7925	9.09547	24.3126	0.810552	6.41286		Rltpr	4.44743	12.5169	9.15967	0.321971	9.91129	9.08479		0.355313	0.448724	2.05954
Rmdn1	145.809	73.3412	134.946	151.769	184.786	116.28	128.748	111.085	177.128	96.5914	150.886	90.854	59.4358	125.36	147.775	129.923	142.577	169.176	113.147	47.012	114.149		Rmdn1	118.032	150.945	138.987	112.777	115.623	117.212		0.781955	1.02083	1.17754
Rmdn2	30.3417	39.6905	28.4098	10.5508	37.3504	27.5576	35.7633	16.5446	23.4749	24.1478	3.72559	2.11288	20.5739	59.8307	47.5715	62.6053	22.7644	27.2864	13.0914	10.5372	16.6734		Rmdn2	32.814	25.1529	25.2609	9.99544	47.6454	18.0706		1.30458	0.688714	0.769821
Rmdn3	407.085	502.171	519.77	1012.87	899.685	896.631	486.38	475.066	420.413	1108.87	727.421	845.153	1671.06	1958.27	1658.93	1124.2	1692.95	1295.8	1300.72	1224.74	1223.57		Rmdn3	476.342	936.397	460.62	893.814	1603.12	1347.56		0.508696	0.297135	0.966994
Rmi1	153.394	177.745	205.325	199.653	112.051	175.428	157.358	134.129	216.609	151.648	179.76	180.651	224.027	185.19	233.809	300.909	165.341	268.62	278.66	139.415	214.189		Rmi1	178.821	162.377	169.366	170.686	235.984	213.245		1.10127	0.757769	0.947122
Rmi2	209.864	296.816	166.585	67.3627	157.265	156.608	221.732	209.762	122.709	85.9663	106.179	180.651	100.584	41.7866	15.1824	53.1808	28.755	58.211	55.1709	67.2758	48.7377		Rmi2	224.421	127.078	184.735	124.266	52.6834	51.6301		1.76601	4.25982	0.823159
Rmnd1	305.946	284.736	337.043	400.93	279.8	260.789	228.885	353.345	459.894	307.161	326.92	353.908	336.041	351.387	277.332	276.675	226.446	370.489	195.436	249.65	260.362		Rmnd1	309.242	313.84	347.375	329.33	310.359	260.477		0.985349	0.996401	1.12331
Rmnd5a	2058.18	1488.39	1682.63	1240.12	1572.65	1647.41	1394.77	1487.24	1887.59	1450.8	1611.32	1550.86	1570.48	2059.89	2240.92	2225.52	1446.14	2010.1	1632.68	1509.25	1540.37		Rmnd5a	1743.07	1486.73	1589.87	1537.66	2024.2	1627.71		1.17242	0.861115	0.912108
Rmnd5b	151.709	171.705	150.443	150.957	155.954	147.198	35.7633	167.219	164.324	96.5914	86.6199	178.539	73.1518	214.631	211.541	256.48	154.558	229.206	335.701	193.722	197.516		Rmnd5b	157.952	151.37	122.435	120.583	188.951	222.141		1.04348	0.835942	0.775143
Rmrp	32093.1	50462.2	45828.8	48089.6	29468.8	26835.1	85524.3	72099.6	32378.2	87893.3	52694.7	58913.5	56436.6	19501	11153	10282.7	34428.2	16535	7177.82	25522.7	27901.1		Rmrp	42794.7	34797.8	63334	66500.5	24343.3	22312.9		1.22981	1.75796	1.47995
Rmst	0	0	0	0	0	0	0	0	0	0	0	0	0	0	0	0	0	0	0	0	0		Rmst	0	0	0	0	0	0		#DIV/0!	#DIV/0!	#DIV/0!
Rn18s-rs5	2717.27	2906.04	577.235	316.523	2433.67	2331.64	1659.42	1602.46	864.302	1243.13	2327.56	2417.14	1.02919e+07	2.89667e+06	2.13738e+06	1.79892e+06	3.1136e+06	2.10441e+06	2.31729e+06	2.75548e+06	4.07291e+06		Rn18s-rs5	2066.85	1693.95	1375.39	1995.94	4.28123e+06	2.87274e+06		1.22014	0.00048277	0.665455
Rn4.5s	0	0	0	0	0	0	0	0	0	0	0	0	16.002	6.64786	1.01216	0	3.59438	1.21273	2.8053	4.05276	2.56514		Rn4.5s	0	0	0	0	5.91549	2.84606		#DIV/0!	0	#DIV/0!
Rn5s	0	2.58851	0	0	0	0	0	0	0	0	0	0	0	0	0	0	0	0	0	0	0		Rn5s	0.862838	0	0	0	0	0		#DIV/0!	#DIV/0!	0
Rn5s-ps1	0	0	0	0	0	0	0	0	0	0	0	0	25.1459	19.9436	3.03648	18.1757	37.1419	7.27638	2.8053	12.9688	53.868		Rn5s-ps1	0	0	0	0	16.5754	22.8121		#DIV/0!	0	#DIV/0!
Rn7s1	2.52848	6.03986	5.81109	3.24639	1.31054	6.72137	7.15265	1.77264	1.06704	17.3864	16.7651	5.28221	1.59883e+07	2.26753e+06	2.83511e+06	1.59391e+06	6.01383e+06	1.50252e+06	1.43745e+06	3.98392e+06	4.71578e+06		Rn7s1	4.79314	3.75944	3.33078	13.1446	5.67121e+06	3.5307e+06		1.27496	8.45171e-07	0.694904
Rn7s2	5.05695	4.31419	1.93703	3.24639	3.93162	0	7.15265	0	4.26816	0.965914	2.79419	4.22577	1.59882e+07	2.26749e+06	2.83508e+06	1.59387e+06	6.01374e+06	1.50248e+06	1.43743e+06	3.98389e+06	4.71576e+06		Rn7s2	3.76939	2.39267	3.80694	2.66196	5.67116e+06	3.53066e+06		1.57539	6.6466e-07	1.00996
Rn7sk	19733.9	20312.1	12187.8	10045.2	11753.6	10789.8	12159.5	8283.53	11988.2	8416.01	8419.83	10151.3	241556	160868	100699	59613.7	200009	85475.6	65197	128103	176347		Rn7sk	17411.3	10862.8	10810.4	8995.73	140684	131026		1.60283	0.123761	0.620886
Rnase1	242.734	293.365	267.956	2865.75	781.081	522.923	693.807	367.526	290.235	992.959	338.097	593.72	3234.68	4078.94	6871.55	3750.26	4943.47	4353.09	5465.66	4648.52	7222.16		Rnase1	268.018	1389.92	450.523	641.592	4483.86	5326.58		0.19283	0.059774	1.68094
Rnase10	0	0	0	0	0	0	0	0	0	0	0	0	0	0	0	0	0	0	0	0	0		Rnase10	0	0	0	0	0	0		#DIV/0!	#DIV/0!	#DIV/0!
Rnase11	0	0	0	0	0	0	0	0	0	0	0	0	0	0	0	0	0	0	7.4808	0	0		Rnase11	0	0	0	0	0	1.49616		#DIV/0!	#DIV/0!	#DIV/0!
Rnase12	10.9567	5.17703	1.29135	8.11598	13.7607	1.34427	0	1.77264	0	0	2.79419	5.28221	0	0.949694	5.0608	0	0	0	1.8702	5.67387	0		Rnase12	5.80837	7.74031	0.590878	2.69213	1.50262	1.50881		0.750406	3.86549	0.101729
Rnase13	0	0	0	0	0	0	0	0	0	0	0	0	0	0	0	0	2.39625	0	0	0	0		Rnase13	0	0	0	0	0	0.47925		#DIV/0!	#DIV/0!	#DIV/0!
Rnase2a	0	0	0	0	0	0	0	0	0	0	0	0	0	0.949694	0	0	0	0	0	0	0		Rnase2a	0	0	0	0	0.237424	0		#DIV/0!	0	#DIV/0!
Rnase2b	0	0	0	0	0	0	0	0	0	0	0	0	0	0	0	0	0	0	0	0	0		Rnase2b	0	0	0	0	0	0		#DIV/0!	#DIV/0!	#DIV/0!
Rnase4	778.771	524.605	906.53	1462.5	818.432	880.5	779.639	429.569	581.536	1105.01	466.63	487.019	3913.62	3608.84	6232.88	4519.7	3582.4	4374.32	7630.41	5194.02	5979.35		Rnase4	736.635	1053.81	596.915	686.218	4568.76	5352.1		0.69902	0.161233	0.810326
Rnase6	0	0	2.58271	0	0	2.01641	0	0	0	3.86365	0	0	0	4.74847	0	0	1.19813	0.606365	4.6755	0	0		Rnase6	0.860902	0.672137	0	1.28788	1.18712	1.296		1.28084	0.725203	0
Rnase9	0	0	0	0	0	0	0	0	0	0	0	0	0	0	0	0	0	0	0.935099	0	0		Rnase9	0	0	0	0	0	0.18702		#DIV/0!	#DIV/0!	#DIV/0!
Rnaseh1	126.424	144.957	169.167	240.233	131.709	125.69	178.816	177.854	163.257	151.648	112.699	115.152	157.734	92.1204	101.216	95.5908	76.6801	92.1675	89.7695	124.014	101.323		Rnaseh1	146.849	165.877	173.309	126.5	111.665	96.7909		0.885288	1.31509	1.18018
Rnaseh2a	498.953	463.344	480.383	391.19	338.119	367.659	493.533	411.842	754.397	383.468	342.754	333.835	240.029	224.128	159.921	318.412	313.909	266.194	182.344	345.295	338.599		Rnaseh2a	480.893	365.656	553.257	353.352	235.623	289.268		1.31515	2.04095	1.15048
Rnaseh2b	300.046	299.405	326.067	422.031	205.755	259.445	193.122	200.308	220.877	231.819	157.406	169.031	29.7179	129.158	88.0579	201.279	69.4913	190.399	165.513	188.048	120.562		Rnaseh2b	308.506	295.744	204.769	186.085	112.053	146.802		1.04315	2.7532	0.663744
Rnaseh2c	336.287	489.229	511.376	880.584	404.957	502.087	636.586	544.199	511.112	581.48	619.379	569.422	221.741	244.071	153.848	226.187	474.458	242.546	207.592	363.127	241.123		Rnaseh2c	445.631	595.876	563.966	590.094	211.462	305.769		0.747858	2.10738	1.26554
Rnasek	0	0	0	0	0	0	0	0	0	0	0	0	1175	1194.72	1566.82	1168.63	2401.04	1604.44	1666.35	1728.1	1500.61		Rnasek	0	0	0	0	1276.29	1780.11		#DIV/0!	0	#DIV/0!
Rnasel	738.315	588.455	552.053	789.685	896.409	730.613	536.449	511.11	628.486	1084.72	1078.56	1063.84	1094.99	1626.83	1289.49	1248.74	1150.2	1166.65	992.141	860.806	954.233		Rnasel	626.275	805.569	558.682	1075.7	1315.01	1024.81		0.777431	0.47625	0.892071
Rnaset2a	150.866	250.223	216.947	160.696	220.171	274.232	314.717	220.398	490.838	305.229	417.266	549.35	1284.73	1510.96	1144.75	1207.68	1645.03	1515.91	1207.21	1352.81	1401.85		Rnaset2a	206.012	218.366	341.984	423.948	1287.03	1424.56		0.943424	0.160068	1.66002
Rnaset2b	129.795	245.046	197.577	180.986	213.618	227.182	364.785	241.078	556.994	335.172	389.324	441.593	1332.73	1496.72	1126.53	1253.45	1599.5	1502.57	1172.61	1350.38	1392.87		Rnaset2b	190.806	207.262	387.619	388.696	1302.36	1403.59		0.920602	0.146508	2.03148
Rnd1	0.842825	0	0	0	1.96581	0	14.3053	0	0	0	0	0	2.28599	0	0	0	1.19813	4.85092	0	4.86331	0		Rnd1	0.280942	0.65527	4.76844	0	0.571498	2.18247		0.428742	0.491588	16.973
Rnd2	20.2278	18.1196	3.22838	1.6232	25.5555	22.8527	0	10.0449	0	28.9774	44.707	38.0319	73.1518	50.3338	40.4864	12.7903	41.9344	30.9246	21.5073	13.7794	3.84771		Rnd2	13.8586	16.6771	3.34831	37.2388	44.1906	22.3987		0.830994	0.31361	0.241605
Rnd3	239.362	212.258	145.277	260.523	289.629	243.314	393.396	191.445	172.86	346.763	194.662	195.442	601.216	399.821	630.575	341.3	560.723	543.303	505.889	484.71	589.983		Rnd3	198.966	264.489	252.567	245.622	493.228	536.922		0.752266	0.403395	1.2694
Rnf10	1823.87	2229.57	1528.96	1471.43	2378.63	2273.84	2145.8	2284.93	1532.27	2634.05	2720.61	2757.31	4249.66	3382.81	3064.82	2525.75	4495.37	2387.86	3268.17	3375.14	3509.12		Rnf10	1860.8	2041.3	1987.66	2703.99	3305.76	3407.13		0.911578	0.562897	1.06818
Rnf103	531.823	440.047	507.502	548.641	642.164	538.382	364.785	363.39	587.938	523.525	518.788	564.14	944.115	1343.82	1605.28	1259.51	1129.83	1395.85	1390.49	1124.24	1268.46		Rnf103	493.124	576.396	438.705	535.484	1288.18	1261.78		0.85553	0.382806	0.889644
Rnf11	370.843	317.524	448.1	486.147	376.125	401.266	350.48	362.799	540.989	493.582	419.128	358.134	729.232	847.127	1168.03	776.171	814.726	819.805	1011.78	705.991	1008.1		Rnf11	378.822	421.179	418.089	423.615	880.14	872.08		0.899432	0.430411	1.10366
Rnf111	922.894	1087.18	1091.19	732.873	986.181	1087.52	1130.12	992.676	1007.28	1057.68	924.877	1036.37	985.263	925.952	902.846	1011.78	962.095	1147.24	981.854	1036.7	927.299		Rnf111	1033.75	935.524	1043.36	1006.31	956.461	1011.04		1.105	1.08081	1.00929
Rnf112	0	0	0	7.30439	0	0	0	0	0	0	0	9.50797	0	1.89939	0	1.34635	3.59438	0	4.6755	0	0		Rnf112	0	2.4348	0	3.16932	0.811435	1.65398		0	0	#DIV/0!
Rnf113a1	32.0274	51.7703	29.7011	27.5943	16.3817	16.8034	7.15265	30.1348	27.743	24.1478	15.8337	10.5644	43.4339	37.9878	17.2067	24.2343	27.5569	18.1909	25.2477	13.7794	15.3909		Rnf113a1	37.8329	20.2598	21.6768	16.8487	30.7157	20.0332		1.86738	1.23171	0.572962
Rnf113a2	122.21	162.213	150.443	379.828	119.259	112.919	92.9845	127.039	262.492	193.183	148.092	123.604	141.732	128.209	108.301	99.6299	135.388	121.273	74.808	111.046	156.474		Rnf113a2	144.955	204.002	160.838	154.959	119.468	119.798		0.710558	1.21334	1.10957
Rnf114	770.342	702.35	974.972	1197.92	803.361	793.122	936.997	789.414	1061.7	901.197	685.508	606.397	621.79	1185.22	850.214	859.644	933.34	1095.7	672.337	799.204	674.633		Rnf114	815.888	931.467	929.372	731.034	879.217	835.043		0.875917	0.927971	1.13909
Rnf115	393.599	390.003	486.194	433.394	461.965	499.398	450.617	415.388	379.866	602.73	502.954	703.59	676.654	717.019	656.891	497.476	589.478	653.055	436.691	517.132	506.616		Rnf115	423.266	464.919	415.29	603.091	637.01	540.594		0.910407	0.664456	0.981158
Rnf121	311.003	280.422	188.538	297.045	350.569	327.331	336.175	252.896	169.659	320.683	350.205	264.11	386.333	612.553	520.25	434.871	476.854	510.559	374.04	384.202	489.942		Rnf121	259.987	324.982	252.91	311.666	488.502	447.119		0.800006	0.532214	0.972778
Rnf122	82.5969	55.2216	47.7801	4.86959	24.9002	33.6069	157.358	94.5406	112.039	57.9548	34.4617	62.33	29.7179	36.0884	25.304	29.6197	33.5475	49.7219	28.9881	45.3909	62.846		Rnf122	61.8662	21.1256	121.313	51.5822	30.1825	44.0989		2.9285	2.04974	1.96089
Rnf123	813.327	969.829	652.133	593.278	871.509	774.974	808.25	903.453	840.827	781.424	851.296	701.477	953.259	814.838	807.703	669.809	758.414	780.998	1341.87	906.197	936.277		Rnf123	811.763	746.587	850.843	778.066	811.402	944.751		1.0873	1.00044	1.04814
Rnf125	327.859	185.51	193.057	243.48	267.35	225.838	371.938	290.121	187.799	320.683	235.643	254.602	217.169	480.545	402.839	362.168	336.673	433.551	177.669	277.209	235.993		Rnf125	235.475	245.556	283.286	270.31	365.681	292.219		0.958949	0.643938	1.20304
Rnf126	569.75	940.493	641.157	796.178	850.54	853.614	808.25	881.591	738.391	980.402	791.687	910.652	848.103	498.59	623.49	597.106	939.331	646.385	765.846	970.231	661.807		Rnf126	717.133	833.444	809.41	894.247	641.822	796.72		0.860445	1.11734	1.12868
Rnf128	2143.31	1755.87	2605.95	2752.94	1962.53	2085.64	1730.94	1660.37	2229.04	2032.28	1880.49	1679.74	1915.66	3265.05	3966.65	3101.32	2295.61	3641.22	2710.85	2175.52	2421.49		Rnf128	2168.38	2267.04	1873.45	1864.17	3062.17	2648.94		0.95648	0.708118	0.863988
Rnf13	378.429	402.082	486.84	551.075	339.43	377.069	307.564	356.3	552.726	355.456	274.762	357.077	258.317	610.654	572.882	436.891	357.042	683.373	416.119	399.602	309.1		Rnf13	422.45	422.525	405.53	329.098	469.686	433.047		0.999824	0.899432	0.959947
Rnf130	263.804	211.395	218.239	264.581	199.857	203.658	178.816	130.584	287.033	276.251	144.366	163.748	130.302	166.197	172.067	229.553	221.653	242.546	201.046	229.386	197.516		Rnf130	231.146	222.699	198.811	194.789	174.529	218.43		1.03793	1.3244	0.860111
Rnf133	9.27108	32.7878	22.5987	21.1016	6.5527	10.0821	0	14.1811	33.0782	5.79548	12.1082	11.6209	27.4319	1.89939	19.231	4.71222	7.18876	7.27638	3.7404	6.48442	1.28257		Rnf133	21.5525	12.5788	15.7531	9.8415	13.3186	5.1945		1.7134	1.61822	0.730916
Rnf135	72.483	76.7925	89.749	30.0291	39.9715	80.6565	92.9845	67.3601	67.2235	102.387	47.5012	81.346	80.0098	70.2774	81.9849	88.8591	89.8595	73.3702	99.1205	50.2542	66.6937		Rnf135	79.6749	50.219	75.856	77.078	80.2828	75.8596		1.58655	0.992428	0.95207
Rnf138	320.274	230.378	384.823	417.973	243.76	279.609	293.259	381.117	431.084	226.99	252.408	231.361	194.309	264.965	226.724	249.075	233.635	301.97	273.984	250.461	248.819		Rnf138	311.825	313.781	368.486	236.92	233.768	261.774		0.993766	1.33391	1.18171
Rnf138rt1	0	0	0	0	0	0	0	0	0	0	0	0	0	0	0	0	0	0	0.935099	0	1.28257		Rnf138rt1	0	0	0	0	0	0.443534		#DIV/0!	#DIV/0!	#DIV/0!
Rnf139	434.898	382.237	439.06	534.843	410.854	464.447	336.175	440.204	337.184	425.968	298.047	436.31	409.193	522.332	450.411	446.988	392.985	525.112	473.16	488.763	451.465		Rnf139	418.732	470.048	371.188	386.775	457.231	466.297		0.890827	0.915799	0.886457
Rnf14	473.668	482.326	346.728	670.38	585.156	559.89	371.938	451.431	621.017	536.082	683.645	572.591	562.354	811.039	857.299	893.303	745.234	966.546	1038.9	758.677	787.499		Rnf14	434.241	605.142	481.462	597.439	780.999	859.37		0.717585	0.556007	1.10874
Rnf141	890.024	710.115	838.088	860.294	859.059	830.762	751.029	738.598	537.788	967.845	701.342	684.574	582.928	1248.85	1325.93	1402.9	918.963	1608.69	1625.2	1141.26	1367.22		Rnf141	812.742	850.038	675.805	784.587	1140.15	1332.27		0.956125	0.712838	0.831512
Rnf144a	1.68565	9.49121	7.10244	0	1.96581	2.68855	0	5.90878	0	0	0.931397	0	0	2.84908	3.03648	2.01952	0	1.21273	0	6.48442	0		Rnf144a	6.0931	1.55145	1.96959	0.310466	1.97627	1.53943		3.92735	3.08313	0.32325
Rnf144b	10.9567	25.0223	20.016	70.6091	79.9429	63.8531	57.2212	37.8162	68.2905	140.057	109.905	92.9668	75.4378	84.5228	72.8755	90.2054	158.153	132.188	79.4835	112.667	103.888		Rnf144b	18.665	71.4683	54.4426	114.31	80.7604	117.276		0.261165	0.231116	2.91683
Rnf145	711.345	816.244	628.889	663.888	829.571	841.516	915.54	857.365	977.408	719.606	906.249	677.179	500.632	624.899	596.162	501.515	660.167	597.876	653.635	475.794	578.44		Rnf145	718.826	778.325	916.771	767.678	555.802	593.182		0.923555	1.29331	1.27537
Rnf146	557.108	534.959	664.401	460.988	385.299	550.481	429.159	445.522	530.318	433.695	466.63	424.689	413.765	416.916	443.326	469.876	391.787	449.316	496.538	435.267	471.986		Rnf146	585.489	465.589	468.333	441.671	435.971	448.979		1.25752	1.34296	0.799901
Rnf148	5.89978	15.5311	3.22838	17.0436	20.3134	11.4263	14.3053	10.6358	23.4749	3.86365	7.45117	7.39509	34.2899	1.89939	5.0608	8.0781	1.19813	9.70184	13.0914	9.72663	8.978		Rnf148	8.21975	16.2611	16.1387	6.23664	12.332	8.5392		0.505486	0.666535	1.9634
Rnf149	1458.09	1446.98	1305.56	1478.73	910.825	913.435	1037.13	1285.75	1397.82	622.048	746.049	730.001	598.93	939.248	729.767	991.587	698.507	936.227	1078.17	773.267	841.367		Rnf149	1403.54	1101	1240.24	699.366	814.883	865.508		1.27479	1.72238	0.883647
Rnf150	238.52	213.984	204.679	123.363	42.5925	131.739	157.358	56.7243	173.927	66.648	13.9709	60.2172	84.5817	111.114	90.0822	125.211	86.2651	111.571	81.3537	206.691	169.299		Rnf150	219.061	99.2315	129.337	46.9454	102.747	131.036		2.20758	2.13204	0.590414
Rnf151	0	0	4.51974	0	5.24216	0.672137	0	0	0	0	0	0	0	0	0	0	2.39625	5.45728	1.8702	0	0		Rnf151	1.50658	1.97143	0	0	0	1.94475		0.764205	#DIV/0!	0
Rnf152	439.955	248.497	262.79	473.162	383.988	475.873	228.885	268.85	417.212	342.899	309.224	637.034	352.043	264.965	381.584	294.851	250.408	292.874	182.344	264.24	243.689		Rnf152	317.081	444.341	304.982	429.719	323.361	246.711		0.713598	0.98058	0.961844
Rnf157	60.6834	96.6378	106.537	23.5364	8.51851	14.1149	92.9845	24.8169	12.8045	25.1138	0	20.0724	25.1459	49.3841	20.2432	26.2538	38.34	15.7655	98.1854	38.096	34.6294		Rnf157	87.9526	15.3899	43.5353	15.062	30.2568	45.0033		5.71495	2.90688	0.494986
Rnf165	5.05695	0	0.645677	0	3.93162	0	0	3.54527	0	0	4.65698	0	4.57199	3.79878	2.02432	0	1.19813	0.606365	8.4159	4.05276	7.69543		Rnf165	1.90088	1.31054	1.18176	1.55233	2.59877	4.39372		1.45045	0.731452	0.621691
Rnf166	185.422	173.43	184.018	164.754	184.131	204.33	200.274	206.807	294.503	181.592	119.219	169.031	315.467	189.939	304.66	164.255	249.21	241.94	365.624	254.513	386.054		Rnf166	180.957	184.405	233.861	156.614	243.58	299.468		0.9813	0.742904	1.29236
Rnf167	0	0	0	0	0	0	0	0	0	0	0	0	1106.42	1257.4	1174.1	842.815	1310.75	1141.18	839.719	987.253	867.018		Rnf167	0	0	0	0	1095.18	1029.18		#DIV/0!	0	#DIV/0!
Rnf168	651.504	714.429	756.087	736.12	477.692	545.776	615.128	545.381	600.743	505.173	475.012	597.946	390.905	281.11	289.478	250.421	369.023	327.437	211.332	333.137	330.903		Rnf168	707.34	586.529	587.084	526.044	302.978	314.367		1.20598	2.33462	0.829988
Rnf169	595.035	722.195	507.502	318.958	526.182	588.12	801.097	712.009	650.894	405.684	524.376	585.269	667.51	449.205	514.177	570.852	512.798	394.137	503.084	451.478	504.051		Rnf169	608.244	477.753	721.333	505.11	550.436	473.109		1.27313	1.10502	1.18593
Rnf17	5.05695	1.72568	0.645677	9.73918	0	0	0	0	0	0	0	0	0	0	0	0	0	0	3.7404	0	0		Rnf17	2.4761	3.24639	0	0	0	0.74808		0.762724	#DIV/0!	0
Rnf170	163.508	88.8723	115.576	211.827	152.023	156.608	92.9845	83.3139	172.86	70.5117	142.504	163.748	198.881	302.003	401.827	246.382	240.823	356.543	269.309	175.079	319.36		Rnf170	122.652	173.486	116.386	125.588	287.273	272.223		0.706986	0.426953	0.948913
Rnf170-ps	1.68565	0.862838	0	1.6232	0	1.34427	0	0	0	2.89774	2.79419	1.05644	86.8677	147.203	213.566	157.523	116.218	189.792	134.654	117.53	168.017		Rnf170-ps	0.849496	0.989157	0	2.24946	151.29	145.242		0.858808	0.00561503	0
Rnf180	27.8132	37.9649	31.6382	9.73918	4.58689	18.8198	14.3053	8.86318	0	10.625	0	9.50797	59.4358	17.0945	51.6201	26.2538	26.3588	18.7973	23.3775	43.7698	26.934		Rnf180	32.4721	11.0486	7.72283	6.71101	38.6011	27.8475		2.93901	0.841222	0.23783
Rnf181	0	0	0	0	0	0	0	0	0	0	0	0	1051.56	1597.39	1702.45	1054.19	1471.3	1587.46	1492.42	1741.88	1390.31		Rnf181	0	0	0	0	1351.4	1536.67		#DIV/0!	0	#DIV/0!
Rnf182	0	0	0	0	0	0	0	0	0	0	0	0	2.28599	0	1.01216	3.36587	1.19813	0	0	0	1.28257		Rnf182	0	0	0	0	1.66601	0.496139		#DIV/0!	0	#DIV/0!
Rnf183	0	0	0	0	0	0	0	0	0	0	0	0	6.85798	0	2.02432	6.05857	0	0	15.8967	0	2.56514		Rnf183	0	0	0	0	3.73522	3.69237		#DIV/0!	0	#DIV/0!
Rnf185	254.533	283.011	296.366	260.523	344.672	351.528	386.243	218.034	325.447	399.888	441.482	403.561	585.214	625.849	701.426	537.194	748.829	536.027	864.967	617.641	619.482		Rnf185	277.97	318.908	309.908	414.977	612.421	677.389		0.871631	0.453887	1.1149
Rnf186	899.295	847.306	976.263	1046.15	845.953	797.827	1173.04	1038.76	625.285	1170.69	970.515	869.451	706.372	778.749	834.019	657.692	975.275	813.135	577.891	940.241	597.678		Rnf186	907.621	896.644	945.695	1003.55	744.208	780.844		1.01224	1.21958	1.04195
Rnf187	930.479	964.652	701.85	672.003	851.195	955.107	979.913	839.638	689.307	844.208	931.397	894.806	864.105	871.819	905.883	618.648	1031.59	872.559	970.633	1133.15	1015.8		Rnf187	865.661	826.102	836.286	890.137	815.114	1004.75		1.04789	1.06201	0.966067
Rnf19a	270.547	220.886	191.766	253.219	279.145	313.888	243.19	145.356	193.134	325.513	352.068	218.683	356.615	469.149	513.165	259.172	358.24	348.66	312.323	317.736	291.144		Rnf19a	227.733	282.084	193.893	298.755	399.525	325.621		0.807324	0.570009	0.851406
Rnf19b	21.0706	13.8054	32.2838	72.2323	62.2506	45.7053	28.6106	37.8162	11.7374	70.5117	41.9128	41.2012	1172.71	1212.76	1179.17	579.604	1274.81	915.005	995.881	1043.18	756.717		Rnf19b	22.3866	60.0627	26.0548	51.2086	1036.06	997.118		0.372721	0.0216074	1.16385
Rnf2	439.112	374.471	583.692	417.973	290.284	356.233	493.533	391.162	374.531	224.092	230.986	260.941	166.877	296.305	317.818	401.885	196.493	275.29	308.583	226.144	405.293		Rnf2	465.758	354.83	419.742	238.673	295.721	282.36		1.31262	1.57499	0.901201
Rnf20	1141.19	1047.48	1261.01	1239.31	927.207	1107.68	1044.29	886.909	1012.62	1140.74	810.315	981.434	1236.72	1015.22	1140.7	1226.52	984.86	978.067	1027.67	918.356	1276.16		Rnf20	1149.89	1091.4	981.272	977.498	1154.79	1037.02		1.05359	0.995756	0.85336
Rnf207	0	0	1.93703	0	0	0	0	0	0	0	0.931397	1.05644	0	0.949694	0	7.40492	0	0	0	0	30.7817		Rnf207	0.645677	0	0	0.662613	2.08865	6.15634		#DIV/0!	0.309135	0
Rnf208	5.89978	8.62838	5.81109	0	9.17378	10.0821	7.15265	5.90878	0	1.93183	8.38257	0	32.0039	26.5914	20.2432	0	11.9813	7.88274	6.5457	22.6955	8.978		Rnf208	6.77975	6.41861	4.35381	3.43813	19.7096	11.6166		1.05626	0.343981	0.642179
Rnf212	0	0	0	0	0	0	0	0	0	0	0	0	0	0	0	0	0	0	3.7404	0	0		Rnf212	0	0	0	0	0	0.74808		#DIV/0!	#DIV/0!	#DIV/0!
Rnf212b	0	0	0	9.73918	0	0	0	0	0	0	0.931397	0	0	0	0	0	0	0	1.8702	0	0		Rnf212b	0	3.24639	0	0.310466	0	0.37404		0	#DIV/0!	#DIV/0!
Rnf213	3125.2	3038.91	2872.62	2326.85	3221.31	3085.11	3755.14	2589.82	2246.12	4571.67	2536.19	2410.8	4304.53	6077.09	6888.76	3991.93	4076.02	3997.16	5418.9	2962.57	3684.83		Rnf213	3012.24	2877.76	2863.69	3172.89	5315.58	4027.9		1.04673	0.566682	0.950685
Rnf214	405.399	514.251	427.438	438.263	518.974	400.594	493.533	404.752	329.715	395.059	503.886	482.794	715.516	421.664	443.326	486.032	464.873	446.891	503.084	499.3	498.92		Rnf214	449.029	452.61	409.333	460.579	516.635	482.614		0.992088	0.869143	0.911596
Rnf215	121.367	139.78	98.7885	116.87	112.706	114.935	107.29	97.495	130.179	103.353	96.8652	198.611	276.605	199.436	199.395	204.645	153.36	205.558	353.468	236.681	224.45		Rnf215	119.978	114.837	111.654	132.943	220.02	234.703		1.04477	0.545306	0.930622
Rnf216	768.657	879.231	808.387	654.96	684.757	729.941	808.25	785.278	714.916	627.844	621.242	654.994	594.358	686.629	626.527	636.824	629.016	591.812	647.089	655.737	707.979		Rnf216	818.758	689.886	769.481	634.693	636.084	646.327		1.1868	1.28719	0.939815
Rnf217	225.034	215.709	209.199	150.146	163.817	166.69	221.732	266.486	145.117	137.16	148.092	178.539	356.615	169.995	209.517	232.919	203.681	189.792	312.323	245.597	206.494		Rnf217	216.648	160.218	211.112	154.597	242.261	231.578		1.35221	0.894272	0.974448
Rnf219	212.392	264.028	277.641	189.102	176.268	188.198	379.091	270.622	227.279	178.694	173.24	117.265	157.734	113.014	114.374	144.059	93.4538	122.486	99.1205	123.204	146.213		Rnf219	251.354	184.523	292.331	156.4	132.295	116.895		1.36218	1.89995	1.16303
Rnf220	755.172	952.573	760.607	916.295	650.683	716.498	972.761	824.275	835.491	639.435	736.735	723.662	1014.98	541.326	526.323	510.94	615.837	626.981	561.995	803.257	552.788		Rnf220	822.784	761.159	877.509	699.944	648.392	632.172		1.08096	1.26896	1.06651
Rnf222	0.842825	0	0	0	0	0	0	0	0	0	0	0	0	0.949694	0	0	1.19813	0	0	0	0		Rnf222	0.280942	0	0	0	0.237424	0.239625		#DIV/0!	1.18329	0
Rnf223	10.9567	4.31419	15.4962	0	15.0712	24.1969	7.15265	11.2267	0	7.72731	2.79419	19.0159	11.43	2.84908	4.04864	0	2.39625	1.81909	12.1563	0	0		Rnf223	10.2557	13.0894	6.12645	9.84581	4.58192	3.27433		0.783514	2.2383	0.597369
Rnf224	0	0	0	0	0	0	0	0	0	0	0	0	0	0	0	0	1.19813	0	0.935099	0	0		Rnf224	0	0	0	0	0	0.426645		#DIV/0!	#DIV/0!	#DIV/0!
Rnf24	26.9704	35.3763	15.4962	61.6815	75.356	40.3282	14.3053	36.6345	21.3408	65.6821	45.6384	70.7816	137.16	166.197	230.772	145.406	166.54	176.452	228.164	161.3	155.191		Rnf24	25.9477	59.1219	24.0935	60.7007	169.884	177.529		0.438884	0.152738	0.928543
Rnf25	161.822	222.612	207.908	142.03	191.994	188.871	228.885	174.9	124.844	242.444	181.622	214.458	372.617	234.575	253.04	242.343	316.305	221.93	295.491	320.168	300.122		Rnf25	197.447	174.298	176.209	212.841	275.644	290.803		1.13281	0.716315	0.892437
Rnf26	315.217	320.113	212.428	257.277	348.603	354.889	236.038	394.116	187.799	340.967	380.941	381.375	505.204	502.388	436.241	519.018	497.222	491.762	687.298	483.9	575.875		Rnf26	282.586	320.256	272.651	367.761	490.713	547.211		0.882374	0.575868	0.964843
Rnf31	440.798	503.034	421.627	339.248	429.857	469.824	572.212	556.608	331.849	687.73	708.793	538.785	829.815	724.617	621.466	479.974	640.997	573.015	691.974	531.722	673.35		Rnf31	455.153	412.976	486.89	645.103	663.968	622.212		1.10213	0.685504	1.06973
Rnf32	341.344	326.153	347.374	314.9	162.507	102.837	371.938	431.341	329.715	168.069	127.601	103.531	173.735	125.36	183.201	195.894	129.398	232.238	185.15	135.362	227.015		Rnf32	338.29	193.415	377.665	133.067	169.547	181.832		1.74904	1.99525	1.11639
Rnf34	265.49	236.417	300.885	289.741	195.27	221.805	507.838	316.711	129.112	286.876	267.311	209.175	224.027	251.669	226.724	240.997	170.134	224.355	189.825	286.935	196.233		Rnf34	267.598	235.605	317.887	254.454	235.854	213.497		1.13579	1.13459	1.18793
Rnf38	1753.92	1414.19	1703.29	1173.57	1124.44	1199.09	1487.75	1768.5	1770.22	1098.24	971.447	1031.09	1094.99	929.751	887.664	908.786	947.718	1047.8	1069.75	1107.21	1120.97		Rnf38	1623.8	1165.7	1675.49	1033.59	955.298	1058.69		1.39298	1.69979	1.03183
Rnf39	0	0	0	0	0	0	0	0	0	0	0	0	1280.16	785.397	802.642	780.21	1311.95	1035.06	1540.11	1219.07	1072.23		Rnf39	0	0	0	0	912.101	1235.68		#DIV/0!	0	#DIV/0!
Rnf4	1284.47	1355.52	1196.44	1360.24	1203.08	1340.24	1251.71	1311.75	1481.05	967.845	1167.04	1340.62	715.516	1098.8	973.697	1251.43	952.51	976.854	1138.02	1052.1	881.127		Rnf4	1278.81	1301.19	1348.17	1158.5	1009.86	1000.12		0.982802	1.26632	1.05424
Rnf40	927.951	1359.83	1008.55	960.933	1106.1	1176.91	1316.09	1213.07	1203.62	1254.72	1276.01	1415.63	1591.05	1249.8	1112.36	1248.07	1405.4	1056.89	1417.61	1446.84	1342.85		Rnf40	1098.78	1081.31	1244.26	1315.46	1300.32	1333.92		1.01615	0.845005	1.13241
Rnf41	330.388	367.569	356.413	254.03	288.974	303.134	314.717	297.212	313.709	325.513	309.224	403.561	544.066	409.318	372.475	393.807	418.146	398.988	521.785	455.53	400.162		Rnf41	351.457	282.046	308.546	346.099	429.917	438.922		1.2461	0.817499	0.877906
Rnf43	134.009	188.961	151.088	37.3335	57.6637	43.6889	157.358	142.402	68.2905	27.0456	81.0315	36.9754	2715.76	1667.66	2016.22	1827.67	1599.5	1885.19	2302.21	2870.98	2372.76		Rnf43	158.02	46.2287	122.684	48.3508	2056.83	2206.13		3.41821	0.0768268	0.776381
Rnf44	2261.3	2551.41	2788.68	1628.88	1706.32	2027.17	2653.63	2521.87	1795.83	2125.01	1926.13	2104.43	2686.04	1977.26	1907.92	1942.11	2882.69	2554.01	2593.97	3174.93	2230.39		Rnf44	2533.8	1787.46	2323.78	2051.86	2128.33	2687.2		1.41754	1.19051	0.917113
Rnf5	0	0	0	0	0	0	0	0	0	0	0	0	4992.61	3730.4	4016.25	3629.76	5036.92	4319.74	4297.72	4843.86	3770.76		Rnf5	0	0	0	0	4092.25	4453.8		#DIV/0!	0	#DIV/0!
Rnf6	777.085	733.412	861.333	1012.06	672.962	813.958	858.318	678.919	764	886.709	647.321	814.516	793.24	750.259	671.062	776.844	729.659	782.211	749.95	628.989	686.176		Rnf6	790.61	832.995	767.079	782.849	747.851	715.397		0.949118	1.05718	0.970237
Rnf7	212.392	150.997	253.105	436.64	251.624	216.428	128.748	145.947	239.017	243.41	170.446	220.796	292.607	374.18	327.94	402.559	283.956	434.157	308.583	389.065	398.88		Rnf7	205.498	301.564	171.237	211.551	349.321	362.928		0.681441	0.588278	0.833279
Rnf8	361.572	399.494	315.736	266.204	320.427	354.216	371.938	447.295	479.1	335.172	305.498	331.723	452.627	253.568	312.757	218.109	267.182	245.578	224.424	289.367	407.858		Rnf8	358.934	313.616	432.778	324.131	309.265	286.882		1.1445	1.1606	1.20573
Rnft1	389.385	178.607	355.768	498.321	359.088	371.02	278.953	290.712	242.218	419.206	466.63	369.754	345.185	453.004	555.675	430.832	432.523	548.76	400.223	365.559	416.836		Rnft1	307.92	409.476	270.628	418.53	446.174	432.78		0.751985	0.690134	0.87889
Rnft2	119.681	129.426	78.1269	44.6379	91.0825	69.2301	85.8318	111.676	65.0894	44.432	39.1187	24.2982	29.7179	9.49694	10.1216	40.3905	23.9625	7.27638	18.702	14.5899	29.4991		Rnft2	109.078	68.3169	87.5324	35.9496	22.4317	18.806		1.59665	4.86266	0.802476
Rngtt	421.413	368.432	410.005	194.784	433.133	450.332	436.312	394.707	293.436	394.093	426.58	427.859	146.304	250.719	227.736	321.104	214.465	256.492	263.698	259.377	176.995		Rngtt	399.95	359.416	374.818	416.177	236.466	234.205		1.11278	1.69136	0.937163
Rnh1	841.14	717.881	700.559	1051.83	834.158	864.369	722.418	756.324	679.704	805.572	927.671	866.282	818.386	1602.13	1647.8	1443.29	1519.22	1542.59	2385.44	1771.87	1789.19		Rnh1	753.193	916.786	719.482	866.508	1377.9	1801.66		0.821558	0.546624	0.955242
Rnls	10.1139	12.9426	17.4333	0	4.58689	7.39351	21.458	9.45406	0	3.86365	0	23.2417	22.8599	23.7424	19.231	22.2148	4.7925	26.6801	15.8967	21.0744	6.41286		Rnls	13.4966	3.99347	10.304	9.03512	22.012	14.9713		3.37967	0.613146	0.763453
Rnmt	489.682	458.167	522.998	471.539	367.606	428.824	379.091	456.749	542.056	299.433	284.076	339.118	256.031	276.361	280.368	306.295	233.635	277.109	291.751	229.386	260.362		Rnmt	490.282	422.656	459.298	307.542	279.764	258.449		1.16	1.75249	0.936804
Rnmtl1	154.237	209.67	164.002	196.407	175.612	176.1	243.19	155.992	205.939	169.035	125.739	212.345	123.444	56.032	39.4742	86.1664	95.8501	62.4556	54.2358	48.6331	132.105		Rnmtl1	175.969	182.706	201.707	169.039	76.2791	78.6559		0.963127	2.30692	1.14626
Rnpc3	422.256	343.409	535.912	608.699	393.817	389.84	393.396	411.251	450.29	345.797	363.245	450.044	201.167	165.247	259.113	286.773	198.889	301.97	295.491	151.573	247.536		Rnpc3	433.859	464.119	418.313	386.362	228.075	239.092		0.934802	1.90226	0.964168
Rnpep	1705.88	2102.74	2090.06	1810.68	2527.38	2571.6	2188.71	1826.41	1915.33	2624.39	2511.05	1948.08	1531.62	2935.51	2057.72	2284.08	2399.85	2429.7	2589.29	2129.32	1973.88		Rnpep	1966.22	2303.22	1976.82	2361.17	2202.23	2304.41		0.853686	0.892832	1.00539
Rnpepl1	952.393	1226.09	1058.91	1015.31	1287.6	1180.27	987.066	1120.31	959.268	1445.97	1302.09	1395.56	2100.83	1927.88	1881.6	1405.59	2040.41	1926.42	2648.2	2316.56	1748.14		Rnpepl1	1079.13	1161.06	1022.21	1381.21	1828.98	2135.95		0.929434	0.59002	0.947255
Rnps1	588.292	811.93	644.385	542.148	680.17	725.236	686.655	791.186	626.352	675.174	787.03	573.648	754.378	802.492	847.177	1027.94	1055.55	999.289	964.088	924.03	981.167		Rnps1	681.536	649.185	701.398	678.617	857.996	984.825		1.04983	0.794334	1.02914
Rnr1	1.07076e+06	738859	1.84676e+06	2.11836e+06	869937	902669	1.26601e+06	1.25799e+06	1.23984e+06	1.5484e+06	994121	1.07529e+06	1.26267e+06	1.76821e+06	1.43995e+06	1.4893e+06	1.41724e+06	2.15509e+06	898825	1.45801e+06	1.41468e+06		Rnr1	1.21879e+06	1.29699e+06	1.25461e+06	1.20594e+06	1.49003e+06	1.46877e+06		0.939709	0.817964	1.02939
Rnr2	967282	606544	922375	1.07908e+06	667749	670946	781620	822237	863177	987212	678946	747888	1.2925e+06	3.0704e+06	2.2116e+06	2.45347e+06	1.57343e+06	2.71407e+06	1.73992e+06	1.65692e+06	1.81441e+06		Rnr2	832067	805926	822345	804682	2.25699e+06	1.89975e+06		1.03244	0.368662	0.988316
Rnu11	179.522	119.934	354.476	737.743	97.6352	94.7714	264.648	194.399	219.81	224.092	185.348	263.054	187.451	75.9756	56.6809	42.41	134.19	83.072	21.5073	133.741	271.905		Rnu11	217.978	310.05	226.286	224.165	90.6295	128.883		0.70304	2.40515	1.03811
Rnu12	520.023	3531.59	204.679	568.93	684.757	641.891	758.181	396.479	847.229	650.06	1439.01	1323.72	5646.4	1852.85	1254.07	1308.65	4230.58	3021.52	589.113	2595.39	4350.48		Rnu12	1418.77	631.86	667.297	1137.6	2515.49	2957.42		2.24538	0.564011	0.470336
Rnu1a1	0	0	0	0	0	0	0	0	0	0	0	0	4.57199	7.59756	8.09727	1.34635	0	1.21273	0	1.6211	17.956		Rnu1a1	0	0	0	0	5.40329	4.15797		#DIV/0!	0	#DIV/0!
Rnu1b1	0	0	0	0	0	0	0	0	0	0	0	0	3275.83	1519.51	519.238	316.392	1595.9	544.516	72.9378	599.809	507.898		Rnu1b1	0	0	0	0	1407.74	664.213		#DIV/0!	0	#DIV/0!
Rnu1b2	0	0	0	0	0	0	0	0	0	0	0	0	3284.97	1513.81	519.238	316.392	1595.9	544.516	72.9378	599.809	507.898		Rnu1b2	0	0	0	0	1408.6	664.213		#DIV/0!	0	#DIV/0!
Rnu1b6	0	0	0	0	0	0	0	0	0	0	0	0	26240.9	9412.42	3740.94	2112.42	15785.3	4028.08	597.529	5767.89	4096.53		Rnu1b6	0	0	0	0	10376.7	6055.07		#DIV/0!	0	#DIV/0!
Rnu2-10	0	0	0	17.0436	0	0	0	0	0	0	0	0	17602.1	10449.5	7511.23	2751.94	16973.9	4259.11	1354.02	8932.29	8745.85		Rnu2-10	0	5.68119	0	0	9578.7	8053.02		0	0	#DIV/0!
Rnu3a	112.096	119.934	5.16541	54.3771	106.809	110.903	135.9	49.0429	146.184	236.649	360.45	309.537	91.4397	53.1829	11.1338	3.36587	53.9157	3.63819	8.4159	61.602	70.5414		Rnu3a	79.0652	90.6962	110.376	302.212	39.7806	39.6226		0.871758	1.98753	1.39601
Rnu3b-ps2	0	0	0	0	0	0	0	2.95439	0	0	0	0	0	0	0	0	0	0	0	0	0		Rnu3b-ps2	0	0	0.984797	0	0	0		#DIV/0!	#DIV/0!	#DIV/0!
Rnu3b1	0	0	0	0	0	0	0	0	0	0	0	0	0	0	0	0	0	0	0	0	0		Rnu3b1	0	0	0	0	0	0		#DIV/0!	#DIV/0!	#DIV/0!
Rnu3b2	1.68565	0	0.645677	0	1.31054	0	0	1.77264	0	0	0	0	1195.57	378.928	291.502	278.694	948.916	480.241	332.895	813.794	1372.35		Rnu3b2	0.777109	0.436846	0.590878	0	536.175	789.64		1.77891	0.00144936	0.760355
Rnu3b3	0	0	0	0	0	0	0	0	0	0	0	0	1193.29	385.576	287.453	274.655	960.897	476.603	334.766	821.9	1369.79		Rnu3b3	0	0	0	0	535.243	792.79		#DIV/0!	0	#DIV/0!
Rnu3b4	0	0	0	0	0	0	0	0	0	0	0	0	1197.86	389.375	287.453	271.963	951.312	483.879	332.895	817.037	1377.48		Rnu3b4	0	0	0	0	536.663	792.521		#DIV/0!	0	#DIV/0!
Rnu5g	0	0	0	0	1.31054	1.34427	0	0	0	0	0	0	212.597	72.1768	34.4134	8.75127	94.652	41.2328	0	32.4221	69.2589		Rnu5g	0	0.884938	0	0	81.9847	47.5131		0	0	#DIV/0!
Rnu6	0	0	0	0	0	0	0	0	0	0	0	0	0	0	1.01216	0	0	0	0	5.67387	2.56514		Rnu6	0	0	0	0	0.25304	1.6478		#DIV/0!	0	#DIV/0!
Rnu7	5.89978	7.76554	6.45677	0.811598	10.4843	5.3771	14.3053	4.72703	1.06704	19.3183	5.58838	9.50797	2.28599	11.3963	10.1216	5.3854	13.1794	4.24455	1.8702	11.3477	11.5431		Rnu7	6.70736	5.55767	6.69979	11.4715	7.29733	8.437		1.20687	0.919153	0.998871
Rnu7-ps3	0	0	0	0	0	0	0	0	0	0	0	0	0	0	0	0	0	0	0	0	0		Rnu7-ps3	0	0	0	0	0	0		#DIV/0!	#DIV/0!	#DIV/0!
Rnu73b	6.7426	7.76554	2.58271	5.68119	11.1396	4.70496	14.3053	2.36351	17.0726	1.93183	31.6675	6.33865	0	1.89939	0	2.6927	3.59438	2.42546	1.8702	0	15.3909		Rnu73b	5.69695	7.17525	11.2471	13.3127	1.14802	4.65618		0.793973	4.9624	1.97424
Rny1	545.308	648.854	2056.48	2435.61	289.629	328.675	915.54	1187.67	374.531	454.945	257.065	305.312	144.018	62.6798	100.204	72.7029	212.068	135.826	53.3007	209.122	255.232		Rny1	1083.55	1017.97	825.912	339.107	94.901	173.11		1.06442	11.4177	0.76223
Rny3	250.319	374.471	509.439	577.858	233.931	157.28	586.518	649.375	285.966	347.729	216.084	275.731	324.611	127.259	140.69	83.4737	255.201	238.908	65.457	171.837	175.712		Rny3	378.076	323.023	507.286	279.848	169.008	181.423		1.17043	2.23703	1.34176
Robo1	0	0	0	0	0	0	0	0	0	0	0	0	6.85798	0.949694	0	3.36587	0	0	0.935099	0	0		Robo1	0	0	0	0	2.79339	0.18702		#DIV/0!	0	#DIV/0!
Robo2	0	0	0	0	0	0	0	0	0	0	11.1768	0	0	0.949694	2.02432	4.71222	0	0	0	0	0		Robo2	0	0	0	3.72559	1.92156	0		#DIV/0!	0	#DIV/0!
Robo3	11.7996	0	4.51974	0	5.89743	4.03282	7.15265	4.72703	0	4.82957	0	0	0	0.949694	1.01216	0	0	0.606365	0	0	1.28257		Robo3	5.43976	3.31008	3.95989	1.60986	0.490463	0.377787		1.64339	11.0911	0.727953
Robo4	0	0	0	0	0	0	0	0	0	0	0	0	0	0	2.02432	0	0	0	0	0	0		Robo4	0	0	0	0	0.50608	0		#DIV/0!	0	#DIV/0!
Rock1	1724.42	1539.3	1985.46	2421	1672.9	1717.98	1244.56	1443.52	1969.75	1618.87	1379.4	1619.52	1351.02	1511.91	1954.48	2054.53	1397.01	1842.74	1706.56	1295.26	1658.36		Rock1	1749.73	1937.29	1552.61	1539.26	1717.99	1579.99		0.90318	1.01848	0.887345
Rock2	1727.79	1627.31	1942.2	2176.71	1864.9	1977.43	1530.67	1371.43	2083.93	1682.62	1573.13	1501.2	1335.02	1916.48	2022.29	2352.75	1649.82	2198.07	1857.11	1484.12	1687.86		Rock2	1765.77	2006.34	1662.01	1585.65	1906.64	1775.4		0.880091	0.926116	0.941239
Rogdi	78.3828	94.9121	74.2528	103.885	82.564	78.6401	42.9159	62.0422	44.8156	98.5232	48.4326	97.1926	185.165	115.863	137.654	111.074	129.398	146.74	262.763	148.331	161.604		Rogdi	82.5159	88.3629	49.9246	81.3828	137.439	169.767		0.93383	0.600382	0.60503
Rom1	11.7996	7.76554	9.68515	14.6088	7.86324	12.7706	21.458	0	14.9385	0	3.72559	2.11288	13.716	17.0945	31.3769	5.3854	22.7644	30.9246	16.8318	21.0744	6.41286		Rom1	9.75008	11.7475	12.1322	1.94616	16.8932	19.6016		0.829968	0.57716	1.24431
Romo1	214.92	295.09	406.131	697.975	250.313	262.134	250.343	365.754	396.938	399.888	244.026	302.142	370.331	178.543	184.213	146.079	288.748	163.719	184.215	206.691	278.318		Romo1	305.381	403.474	337.678	315.352	219.791	224.338		0.756878	1.38941	1.10576
Ropn1	0	0	0	0	0	0	0	0	0	0	0	0	0	0	0	0	0	0	0	0	0		Ropn1	0	0	0	0	0	0		#DIV/0!	#DIV/0!	#DIV/0!
Ropn1l	2.52848	0.862838	0	0	0	1.34427	0	8.86318	0	0	7.45117	10.5644	9.14397	22.7927	6.07296	16.1562	2.39625	3.03182	8.4159	4.86331	26.934		Ropn1l	1.13044	0.448092	2.95439	6.0052	13.5414	9.12826		2.52278	0.0834798	2.61349
Ror1	0	0	0	0	7.86324	4.70496	0	0	0	0	0	0	20.5739	10.4466	5.0608	12.1171	4.7925	15.7655	21.5073	0	20.5211		Ror1	0	4.1894	0	0	12.0496	12.5173		0	0	#DIV/0!
Ror2	257.905	328.741	329.295	200.465	176.923	211.723	329.022	258.805	333.983	136.194	122.013	191.216	358.901	120.611	214.578	228.879	251.606	168.569	375.91	324.221	346.294		Ror2	305.314	196.37	307.27	149.808	230.742	293.32		1.55478	1.32318	1.00641
Rora	20.2278	7.76554	12.2679	0	5.89743	0	0	0	4.26816	0	0	0	109.728	84.5228	165.994	88.8591	53.9157	46.6901	52.3656	75.3814	125.692		Rora	13.4204	1.96581	1.42272	0	112.276	70.8089		6.82691	0.119531	0.106012
Rorb	0	7.76554	0	68.9859	0	3.36069	14.3053	0	90.6983	6.7614	4.65698	11.6209	313.181	5.69817	123.483	24.9075	19.17	5.45728	41.1444	2.43166	64.1286		Rorb	2.58851	24.1155	35.0012	7.67974	116.818	26.4664		0.107338	0.0221586	13.5217
Rorc	126.424	265.754	189.829	171.247	461.31	299.773	164.511	116.403	301.972	340.967	264.517	335.948	342.899	304.852	260.125	200.606	310.315	249.216	211.332	381.77	144.931		Rorc	194.002	310.777	194.295	313.811	277.12	259.513		0.624249	0.700065	1.00151
Ros1	10.9567	25.8851	16.7876	174.494	283.732	94.7714	64.3739	148.311	99.2346	298.467	568.152	232.417	68.5798	133.907	67.8147	96.9372	37.1419	50.9347	49.5603	29.1799	15.3909		Ros1	17.8765	184.332	103.973	366.345	91.8096	36.4415		0.0969797	0.194712	5.81619
Rp1	0	0	0	0	0	0	0	4.13615	0	0	0	0	0	0	0	0	0	2.42546	0	0.810552	0		Rp1	0	0	1.37872	0	0	0.647202		#DIV/0!	#DIV/0!	#DIV/0!
Rp1l1	0	0	0	0	0	0	0	0	0	0	0	0	0	0	0	0	0	0	0	0	0		Rp1l1	0	0	0	0	0	0		#DIV/0!	#DIV/0!	#DIV/0!
Rp2h	440.798	352.901	477.801	601.394	519.629	455.037	565.06	396.479	284.899	450.116	477.806	436.31	628.648	733.164	910.943	774.824	629.016	739.765	739.664	487.952	742.609		Rp2h	423.833	525.353	415.479	454.744	761.895	667.801		0.806758	0.556288	0.980291
Rp9	571.436	950.847	852.939	689.047	479.657	504.103	894.082	777.005	889.91	721.537	703.204	618.018	667.51	520.433	312.757	389.768	425.335	411.115	491.862	585.219	568.179		Rp9	791.74	557.603	853.666	680.92	472.617	496.342		1.4199	1.67523	1.07821
Rpa1	815.855	1088.04	803.867	999.078	871.509	961.156	629.433	729.735	991.279	684.833	693.89	608.51	329.183	339.041	257.088	372.266	275.569	231.025	224.424	454.72	351.425		Rpa1	902.587	943.914	783.483	662.411	324.395	307.432		0.956217	2.78237	0.868041
Rpa2	541.094	584.141	519.124	482.089	367.606	417.397	414.854	433.114	408.676	262.728	298.047	340.174	153.162	132.957	107.289	165.601	158.153	117.028	78.5484	203.449	103.888		Rpa2	548.12	422.364	418.881	300.317	139.752	132.213		1.29774	3.92208	0.764215
Rpa3	209.021	147.545	380.304	732.062	228.034	192.903	171.664	218.625	444.955	179.66	238.438	246.151	96.0117	132.957	89.07	196.567	86.2651	132.794	116.887	139.415	67.9763		Rpa3	245.623	384.333	278.415	221.416	128.652	108.668		0.639089	1.90921	1.1335
Rpain	6.7426	6.03986	6.45677	7.30439	13.7607	7.39351	0	1.18176	0	4.82957	0	10.5644	125.73	43.6859	77.9363	64.6248	168.936	89.742	62.6517	51.0648	112.866		Rpain	6.41308	9.48619	0.393919	5.13133	77.9942	97.0521		0.676044	0.0822251	0.0614243
Rpap1	611.891	780.868	480.383	272.697	630.369	607.612	607.975	716.736	731.989	550.571	565.358	572.591	413.765	507.137	442.314	605.184	672.149	485.092	834.109	675.19	522.007		Rpap1	624.381	503.56	685.567	562.84	492.1	637.709		1.23993	1.26881	1.09799
Rpap2	198.064	184.647	159.482	149.334	100.912	89.3943	257.495	191.445	137.648	61.8185	91.2769	102.475	153.162	136.756	136.642	139.347	116.218	118.241	145.876	89.9713	96.1929		Rpap2	180.731	113.213	195.529	85.1901	141.477	113.3		1.59638	1.27746	1.08188
Rpap3	226.72	241.595	188.538	231.306	188.718	172.739	221.732	231.033	326.514	146.819	163.926	237.699	107.442	119.661	117.41	117.132	89.8595	118.848	99.1205	161.3	148.778		Rpap3	218.951	197.588	259.76	182.815	115.412	123.581		1.10812	1.89713	1.18639
Rpe	132.324	69.027	114.285	111.189	110.741	121.657	78.6792	154.81	73.6257	49.2616	87.5513	144.732	674.368	1246	944.345	1180.75	923.755	1226.07	757.431	635.473	915.756		Rpe	105.212	114.529	102.372	93.8484	1011.37	891.697		0.918649	0.104029	0.973006
Rpe65	0	0	0	0	0	0	0	0	0	0	0	0	2.28599	0	0	0	0	0	0	0	0		Rpe65	0	0	0	0	0.571498	0		#DIV/0!	0	#DIV/0!
Rpf1	470.297	481.463	712.827	1093.22	460.655	454.365	514.991	465.021	697.843	532.218	403.295	472.229	176.021	257.367	305.672	443.622	310.315	349.266	380.585	292.609	392.467		Rpf1	554.862	669.414	559.285	469.247	295.671	345.048		0.828877	1.87662	1.00797
Rpf2	222.506	359.803	426.792	465.046	214.928	307.839	293.259	329.119	325.447	286.876	190.005	201.78	112.014	113.014	122.471	170.986	127.001	135.826	172.058	107.803	94.9103		Rpf2	336.367	329.271	315.942	226.221	129.621	127.52		1.02155	2.595	0.939276
Rpgr	184.579	228.652	150.443	183.421	176.268	133.755	193.122	183.763	160.056	152.614	184.417	118.321	109.728	96.8688	93.1187	109.728	99.4445	101.869	59.8464	72.9497	70.5414		Rpgr	187.891	164.481	178.98	151.784	102.361	80.9303		1.14232	1.83558	0.952574
Rpgrip1	39.6128	59.5358	48.4257	22.7248	21.6239	15.4592	100.137	112.858	177.128	22.216	57.7466	94.0233	25.1459	7.59756	20.2432	6.73175	31.1513	26.6801	21.5073	21.8849	61.5634		Rpgrip1	49.1914	19.9359	130.041	57.9953	14.9296	32.5574		2.46748	3.29489	2.64357
Rpgrip1l	211.549	179.47	235.672	168.001	159.231	130.395	321.869	204.444	288.101	237.615	176.965	146.845	98.2977	99.7179	112.35	152.811	112.624	126.73	110.342	105.372	153.909		Rpgrip1l	208.897	152.542	271.471	187.142	115.794	121.795		1.36944	1.80404	1.29955
Rph3a	0	0	0	0	0	0	7.15265	0	0	0	0	0	0	0	3.03648	0	1.19813	0	0	0.810552	0		Rph3a	0	0	2.38422	0	0.759119	0.401736		#DIV/0!	0	#DIV/0!
Rph3al	384.328	562.57	548.179	565.684	604.814	567.284	658.044	577.879	382	560.23	453.59	494.415	868.677	585.012	772.278	566.14	873.434	659.725	1144.56	855.133	1010.67		Rph3al	498.359	579.261	539.308	502.745	698.027	908.704		0.860337	0.713954	1.08217
Rpia	611.891	639.363	715.41	1151.66	703.76	807.909	607.975	524.7	844.028	619.151	660.36	661.332	404.621	478.646	284.417	541.233	257.597	395.956	266.503	370.422	279.601		Rpia	655.555	887.776	658.901	646.948	427.229	314.016		0.738424	1.53443	1.0051
Rpl10	5303.9	4253.79	6981.7	4593.65	4526.6	4603.47	5750.73	5506.4	4003.53	5393.66	4356.14	4420.15	3362.7	8544.4	6441.38	8871.1	6604.07	9903.76	10112.2	8338.15	7808.29		Rpl10	5513.13	4574.57	5086.89	4723.32	6804.89	8553.29		1.20517	0.810171	0.922686
Rpl10-ps1	0	0	0	12.9856	0	0	0	0	0	0	0	0	1248.15	3557.56	3029.39	4099.64	2746.1	4455.57	4949.48	3585.88	3580.94		Rpl10-ps1	0	4.32852	0	0	2983.68	3863.6		0	0	#DIV/0!
Rpl10-ps2	0.842825	0.862838	0.645677	0	1.31054	3.36069	7.15265	2.95439	0	0.965914	0	1.05644	480.059	567.917	403.852	396.5	449.297	516.017	611.555	427.972	424.531		Rpl10-ps2	0.78378	1.55708	3.36902	0.674118	462.082	485.874		0.503367	0.00169619	4.29842
Rpl10-ps3	2.52848	16.3939	20.016	38.9567	5.89743	6.72137	7.15265	3.54527	13.8715	5.79548	3.72559	2.11288	1353.31	3948.83	3244.98	4296.2	2978.54	5061.33	5158.01	4055.19	3840.02		Rpl10-ps3	12.9795	17.1918	8.18981	3.87798	3210.83	4218.62		0.754978	0.0040424	0.630983
Rpl10-ps5	2.52848	0.862838	2.58271	1.6232	0	1.34427	21.458	2.36351	8.53631	2.89774	0.931397	1.05644	1195.57	3433.15	2938.3	4027.61	2617.91	4325.2	4886.83	3505.64	3505.27		Rpl10-ps5	1.99134	0.989157	10.7859	1.62853	2898.66	3768.17		2.01317	0.000686987	5.41642
Rpl10-ps6	3.3713	0	2.58271	0.811598	0.65527	1.34427	0	10.6358	3.20112	0	0	0	1218.43	3502.47	2823.92	3559.08	2629.89	4389.48	4291.17	3598.04	3397.53		Rpl10-ps6	1.98467	0.937048	4.61231	0	2775.98	3661.22		2.118	0.000714944	2.32397
Rpl10a	59.8406	55.2216	83.938	89.2758	66.1822	72.5908	107.29	44.3159	43.7486	25.1138	56.8152	60.2172	6899.13	8174.02	5661.01	8705.5	7775.84	8707.4	7073.09	9017.39	7258.07		Rpl10a	66.3334	76.0163	65.1181	47.382	7359.91	7966.36		0.872621	0.0090128	0.981679
Rpl10a-ps1	142.438	116.483	162.711	146.899	77.9771	82.6729	71.5265	106.358	195.268	67.614	80.1001	82.4024	1236.72	2264.07	1546.58	2760.69	1689.36	2515.81	2205.9	2202.27	1896.92		Rpl10a-ps1	140.544	102.516	124.384	76.7055	1952.02	2102.05		1.37094	0.0719993	0.885022
Rpl10a-ps2	0	0	0	3.24639	0	0	0	0	0	0	0	0	0	0.949694	3.03648	4.71222	2.39625	4.85092	0.935099	1.6211	0		Rpl10a-ps2	0	1.08213	0	0	2.1746	1.96068		0	0	#DIV/0!
Rpl10a-ps3	0	0	0	0	0	0	0	0	1.06704	0	0	0	0	0	0	0.673175	0	0	0	0.810552	0		Rpl10a-ps3	0	0	0.35568	0	0.168294	0.16211		#DIV/0!	0	#DIV/0!
Rpl10l	0	0	0	0	0	0	0	0	0	0	0	0	0	0	0	0	0	0	0	0	0		Rpl10l	0	0	0	0	0	0		#DIV/0!	#DIV/0!	#DIV/0!
Rpl11	4037.98	4649.83	6638.2	8850.48	3025.38	3539.48	3955.42	3604.36	7058.46	3553.6	3002.82	3059.45	3883.9	4776.96	3437.29	5718.62	5260.97	5625.85	4301.46	6078.33	5099.5		Rpl11	5108.67	5138.45	4872.75	3205.29	4454.19	5273.22		0.994205	1.14693	0.953819
Rpl12	7702.58	7518.77	10062.9	13250.2	5180.56	6161.48	7367.23	5634.62	12021.3	5809	5638.67	6423.16	3678.16	5170.14	3364.42	5094.59	4309.66	4781.79	3607.61	5784.91	5018.7		Rpl12	8428.07	8197.4	8341.04	5956.95	4326.83	4700.54		1.02814	1.94786	0.989673
Rpl12-ps1	0	0	1.29135	0.811598	1.31054	1.34427	0	0	0	0	0	0	25.1459	16.1448	18.2189	27.6002	13.1794	21.2228	13.0914	13.7794	24.3689		Rpl12-ps1	0.430451	1.15547	0	0	21.7774	17.1284		0.372533	0.0197659	0
Rpl13	4900.19	6712.88	9488.22	6446.53	4151.13	4662.62	7059.67	7567.38	4191.33	5576.22	4640.22	4714.9	7244.31	10027.8	6969.73	13807.5	10236.8	13777.2	10059.8	14559.1	10152.8		Rpl13	7033.76	5086.76	6272.79	4977.11	9512.34	11757.2		1.38276	0.739435	0.891812
Rpl13-ps1	11.7996	0	0	12.9856	3.27635	6.72137	0	5.31791	0	0	12.1082	8.45153	6.85798	2.84908	1.01216	5.3854	7.18876	6.67001	17.7669	8.91607	11.5431		Rpl13-ps1	3.93319	7.6611	1.77264	6.85323	4.02616	10.417		0.513397	0.976909	0.450687
Rpl13-ps2	0	0	0.645677	0	0	0	0	0	0	0.965914	0	0	0	0	0	0	0	1.21273	0.935099	0.810552	0		Rpl13-ps2	0.215226	0	0	0.321971	0	0.591676		#DIV/0!	#DIV/0!	0
Rpl13-ps3	1.68565	3.45135	14.2049	6.49279	2.62108	3.36069	0	2.36351	3.20112	2.89774	4.65698	2.11288	3426.7	4976.4	3494.99	7394.83	4766.15	6804.63	4737.21	6828.09	5229.04		Rpl13-ps3	6.4473	4.15818	1.85488	3.22254	4823.23	5673.02		1.55051	0.00133672	0.287698
Rpl13-ps5	0	0	0	0	0	0	0	1.18176	0	0	0	0	0	0	0	0	0	1.21273	0	0.810552	15.3909		Rpl13-ps5	0	0	0.393919	0	0	3.48283		#DIV/0!	#DIV/0!	#DIV/0!
Rpl13a	8578.28	9041.67	9305.49	10614.9	6121.53	7057.44	9269.84	8381.61	10473	7177.7	6828.07	6967.23	5420.09	5578.5	3111.38	4086.17	5806.12	3512.07	2716.46	4962.2	4331.24		Rpl13a	8975.15	7931.29	9374.81	6991	4549.04	4265.62		1.13161	1.97298	1.04453
Rpl14	6018.62	6045.9	8712.11	10063.8	4197.66	4483.83	5500.39	5621.03	7998.52	4574.57	3893.24	3710.22	3017.51	4423.68	2838.09	4034.34	4182.66	4176.64	3413.11	4587.73	4229.92		Rpl14	6925.54	6248.44	6373.31	4059.34	3578.4	4118.01		1.10836	1.93537	0.920262
Rpl14-ps1	138.223	148.408	149.151	240.233	104.843	87.3779	107.29	86.2683	193.134	131.364	99.6594	86.6282	569.212	973.437	543.53	924.942	1051.95	915.611	691.039	969.42	983.732		Rpl14-ps1	145.261	144.151	128.897	105.884	752.78	922.351		1.0077	0.192966	0.887351
Rpl15	2880.78	2724.84	4172.36	3226.92	2121.76	2443.89	3233	2728.09	3596.99	2740.3	1317.93	1748.41	2608.32	5554.76	3611.38	5872.11	6249.43	6865.87	5266.48	7057.48	4853.25		Rpl15	3259.33	2597.52	3186.02	1935.54	4411.64	6058.5		1.25478	0.738801	0.97751
Rpl15-ps4	0	3.45135	0	0	0	0	0	0	0	9.65914	0	0	0	0	0	0.673175	0	0.606365	0	0	0		Rpl15-ps4	1.15045	0	0	3.21971	0.168294	0.121273		#DIV/0!	6.83596	0
Rpl17	4323.69	3796.49	7399.45	5475.85	2598.14	2824.32	3168.63	3808.8	3993.93	2719.05	1890.74	1987.17	2075.68	4723.78	3159.96	4602.5	3020.48	4537.43	3124.17	4604.75	4281.22		Rpl17	5173.21	3632.77	3657.12	2198.98	3640.48	3913.61		1.42404	1.42102	0.706934
Rpl17-ps1	0	0	0	0	0	0	0	0	0	0	0	0	6.85798	8.54725	6.07296	12.7903	21.5663	5.45728	11.2212	8.10552	11.5431		Rpl17-ps1	0	0	0	0	8.56713	11.5787		#DIV/0!	0	#DIV/0!
Rpl17-ps10	0.842825	0.862838	0	5.68119	0	0.672137	0	0	1.06704	0	0.931397	2.11288	388.619	357.085	238.87	366.207	327.088	434.157	263.698	418.245	441.205		Rpl17-ps10	0.568554	2.11778	0.35568	1.01476	337.695	376.879		0.268468	0.00168363	0.625586
Rpl17-ps3	5.89978	5.17703	3.87406	12.9856	1.96581	4.03282	7.15265	4.13615	3.20112	2.89774	3.72559	2.11288	955.545	2439.76	1579.98	2351.4	1540.79	2109.54	1666.35	2220.1	2147.02		Rpl17-ps3	4.98362	6.32807	4.82997	2.91207	1831.67	1936.76		0.787542	0.0027208	0.969169
Rpl17-ps4	0.842825	0	1.93703	2.4348	0	0	0	0	0	0	0	0	162.306	594.509	368.426	566.14	370.221	463.263	342.246	494.437	441.205		Rpl17-ps4	0.926618	0.811598	0	0	422.845	422.274		1.14172	0.00219139	0
Rpl17-ps7	0.842825	0.862838	3.87406	0	0.65527	0	0	0	1.06704	0	0	0	6.85798	26.5914	6.07296	19.5221	17.9719	21.2228	28.9881	25.9377	20.5211		Rpl17-ps7	1.85991	0.218423	0.35568	0	14.7611	22.9283		8.51515	0.126	0.191235
Rpl17-ps8	2.52848	0	1.29135	4.05799	0	0	0	0.590878	2.13408	0	0	1.05644	930.399	1259.29	896.773	1384.05	850.669	1272.76	989.335	1189.08	1330.03		Rpl17-ps8	1.27328	1.35266	0.908319	0.352147	1117.63	1126.37		0.94131	0.00113927	0.713371
Rpl17-ps9	1.68565	1.72568	0.645677	0.811598	3.27635	4.70496	0	2.95439	0	1.93183	0.931397	1.05644	699.514	1433.09	943.332	1455.4	875.83	1321.88	1046.38	1245.82	1346.7		Rpl17-ps9	1.35233	2.93097	0.984797	1.30656	1132.83	1167.32		0.461395	0.00119376	0.72822
Rpl18	3991.62	5167.53	5508.91	5233.19	3613.81	3975.02	4584.85	4562.76	4587.2	3460.87	3878.34	4306.06	3337.55	3707.61	2616.43	4057.9	3855.57	4071.74	2900.68	4458.85	3638.66		Rpl18	4889.36	4274.01	4578.27	3881.75	3429.87	3785.1		1.14397	1.42552	0.936375
Rpl18-ps2	13.4852	18.9824	18.0789	19.4784	12.4501	16.8034	7.15265	16.5446	19.2067	14.4887	16.7651	8.45153	1069.84	907.908	621.466	1029.96	1006.43	947.142	1029.54	1150.98	970.907		Rpl18-ps2	16.8489	16.244	14.3013	13.2351	907.294	1021		1.03724	0.0185705	0.8488
Rpl18a	5705.93	5932.01	8154.9	8846.42	3906.06	4649.85	5364.49	5070.33	8412.54	4079.05	3284.1	3459.85	6521.94	6009.67	4132.65	6155.51	6455.5	7484.36	6074.41	7923.96	6810.45		Rpl18a	6597.61	5800.78	6282.45	3607.67	5704.94	6949.74		1.13737	1.15647	0.952231
Rpl19	5714.36	7233.17	9071.76	9641.79	4256.63	5110.93	6637.66	6426.99	8319.7	6239.8	4832.09	4970.56	3984.49	4980.2	3117.45	4703.47	5352.03	4688.41	3862.9	5397.47	4680.1		Rpl19	7339.76	6336.45	7128.12	5347.48	4196.4	4796.18		1.15834	1.74906	0.971165
Rpl19-ps1	3.3713	2.58851	5.16541	27.5943	2.62108	2.68855	0	1.77264	9.60335	4.82957	4.65698	0	859.533	887.015	716.609	968.699	966.888	950.174	855.616	1056.15	952.951		Rpl19-ps1	3.70841	10.968	3.792	3.16218	857.964	956.356		0.338112	0.00432234	1.02254
Rpl19-ps10	0.842825	0	0	10.5508	0.65527	0	0	0	0	0	0	0	96.0117	70.2774	44.535	45.1027	65.8969	55.7856	43.0146	29.1799	41.0423		Rpl19-ps10	0.280942	3.73535	0	0	63.9817	46.9838		0.0752117	0.00439097	0
Rpl19-ps11	13.4852	32.7878	34.8665	29.2175	9.17378	19.492	14.3053	27.1804	30.9441	32.8411	24.2163	26.411	1307.59	1427.39	1133.62	1526.09	1538.39	1439.51	1192.25	1825.36	1487.78		Rpl19-ps11	27.0465	19.2944	24.1433	27.8228	1348.67	1496.66		1.40178	0.0200542	0.892657
Rpl19-ps12	0	0.862838	1.29135	0.811598	0	0	0	1.18176	2.13408	0	0	0	4.57199	7.59756	7.08512	10.7708	7.18876	4.85092	3.7404	11.3477	3.84771		Rpl19-ps12	0.718064	0.270533	1.10528	0	7.50636	6.1951		2.65426	0.0956606	1.53925
Rpl19-ps2	0	0.862838	0	0	0	0	0	0	0	0	0	0	0	0	0	0.673175	0	0	0	0.810552	0		Rpl19-ps2	0.287613	0	0	0	0.168294	0.16211		#DIV/0!	1.70899	0
Rpl19-ps3	3.3713	0	0	0	0.65527	0	0	0	0	0	0	0	4.57199	1.89939	0	1.34635	0	1.21273	1.8702	2.43166	1.28257		Rpl19-ps3	1.12377	0.218423	0	0	1.95443	1.35943		5.14491	0.574984	0
Rpl19-ps4	1.68565	0	0	0.811598	0	0	0	0	1.06704	0	0	1.05644	4.57199	5.69817	0	3.36587	1.19813	1.81909	3.7404	8.91607	2.56514		Rpl19-ps4	0.561884	0.270533	0.35568	0.352147	3.40901	3.64777		2.07695	0.164823	0.633013
Rpl19-ps5	0	0	0	0	0	0.672137	0	0	0	0	0	0	4.57199	4.74847	0	1.34635	1.19813	0.606365	4.6755	4.05276	0		Rpl19-ps5	0	0.224046	0	0	2.6667	2.10655		0	0	#DIV/0!
Rpl19-ps6	0.842825	3.45135	5.81109	9.73918	1.96581	4.03282	0	1.77264	2.13408	1.93183	0.931397	1.05644	537.208	484.344	385.633	459.779	464.873	464.476	513.37	553.607	480.964		Rpl19-ps6	3.36842	5.24594	1.30224	1.30656	466.741	495.458		0.642101	0.0072169	0.386602
Rpl19-ps7	9.27108	12.9426	9.68515	36.5219	2.62108	3.36069	21.458	4.13615	18.1397	4.82957	5.58838	2.11288	402.335	481.495	430.168	648.941	559.525	549.367	404.898	642.768	524.572		Rpl19-ps7	10.6329	14.1679	14.5779	4.17694	490.735	536.226		0.750495	0.0216674	1.37102
Rpl19-ps9	1.68565	4.31419	0	0.811598	3.93162	0	7.15265	0	0	0	1.86279	0	18.2879	53.1829	46.5593	41.0637	22.7644	42.4455	70.1325	58.3598	34.6294		Rpl19-ps9	1.99995	1.58107	2.38422	0.620931	39.7735	45.6663		1.26493	0.0502834	1.19214
Rpl21	6931.4	7245.25	11670	16046.9	4719.91	5766.94	7753.48	6815.19	11242.3	7008.67	6326.05	6943.99	5625.83	4671.55	3602.27	4718.28	5168.72	4769.06	3477.63	6178.03	6120.43		Rpl21	8615.53	8844.59	8603.66	6759.57	4654.48	5142.77		0.974102	1.85102	0.998622
Rpl22	4531.03	3766.29	5745.88	9546.02	2490.68	3042.09	4026.94	3559.45	7363.64	3467.63	2769.97	2841.83	1684.78	2595.51	1612.37	2087.52	2139.85	2413.94	1299.79	2314.94	1967.46		Rpl22	4681.06	5026.26	4983.34	3026.48	1995.04	2027.2		0.931321	2.34635	1.06458
Rpl22l1	960.821	440.91	1399.83	3143.32	615.298	705.744	708.113	732.689	2074.32	661.651	370.696	364.472	134.874	808.19	615.393	1118.14	631.412	935.621	702.26	516.322	569.462		Rpl22l1	933.853	1488.12	1171.71	465.606	669.15	671.015		0.627538	1.39558	1.2547
Rpl23	4926.31	4811.18	6518.11	6671.34	3214.1	3833.2	6980.99	5627.53	5461.11	6933.33	5116.16	5703.73	3513.57	3565.15	2739.92	3361.84	3278.07	3191.9	2004.85	3916.59	3523.22		Rpl23	5418.53	4572.88	6023.21	5917.74	3295.12	3182.93		1.18493	1.64441	1.11159
Rpl23a	2702.1	3193.36	5845.96	10158.8	1858.34	1985.49	3247.3	3756.81	6174.95	3287.97	1710.98	1817.08	3957.05	4297.37	2385.66	3783.92	3369.13	3401.1	2330.27	4170.29	3403.94		Rpl23a	3913.81	4667.54	4393.02	2272.01	3606	3334.95		0.838516	1.08536	1.12244
Rpl23a-ps1	0	0	0	0.811598	0	0	0	0.590878	0	0.965914	0	0	0	1.89939	1.01216	0.673175	2.39625	2.42546	0	1.6211	0		Rpl23a-ps1	0	0.270533	0.196959	0.321971	0.896181	1.28856		0	0	#DIV/0!
Rpl23a-ps10	0	0	0	0	0	0	0	0	0	0	0	0	0	0	0	0	0	0	0	0	0		Rpl23a-ps10	0	0	0	0	0	0		#DIV/0!	#DIV/0!	#DIV/0!
Rpl23a-ps11	0	0	0	0	0	0	0	0	0	0	0	0	0	0	0	0	0	0	0.935099	0	0		Rpl23a-ps11	0	0	0	0	0	0.18702		#DIV/0!	#DIV/0!	#DIV/0!
Rpl23a-ps12	0	0	0	0	0	0	0	0	0	0	0	0	0	0	0	0	0	0	0	0	0		Rpl23a-ps12	0	0	0	0	0	0		#DIV/0!	#DIV/0!	#DIV/0!
Rpl23a-ps2	2.52848	10.3541	0	0	3.93162	0	0	6.49966	0	0	0	8.45153	64.0078	5.69817	6.07296	0	0	12.1273	0	5.67387	3.84771		Rpl23a-ps2	4.29418	1.31054	2.16655	2.81718	18.9447	4.32978		3.27665	0.226669	0.504533
Rpl23a-ps3	0.842825	2.58851	3.87406	4.05799	1.31054	0.672137	0	2.36351	1.06704	1.93183	3.72559	4.22577	2791.2	2565.12	1410.95	2175.03	2017.64	1981.6	1313.81	2455.97	1999.53		Rpl23a-ps3	2.43513	2.01356	1.14352	3.29439	2235.58	1953.71		1.20937	0.00108926	0.469592
Rpl23a-ps4	0	0	0	0	0	0	0	0	0	0	0	0	0	0	0	0	0	0	0	0	0		Rpl23a-ps4	0	0	0	0	0	0		#DIV/0!	#DIV/0!	#DIV/0!
Rpl23a-ps5	0	0	0.645677	0	0	0	0	0	0	0	0	1.05644	2.28599	1.89939	3.03648	6.73175	5.99063	1.81909	1.8702	3.24221	0		Rpl23a-ps5	0.215226	0	0	0.352147	3.4884	2.58443		#DIV/0!	0.0616974	0
Rpl23a-ps6	0	0	0	0	0	0	0	0	0	0	0	0	0	0	0	0	0	0	0	0	0		Rpl23a-ps6	0	0	0	0	0	0		#DIV/0!	#DIV/0!	#DIV/0!
Rpl23a-ps8	0	0	0	0	0	0	0	0	0	0	0	0	0	0	0	0	0	0	0	0	0		Rpl23a-ps8	0	0	0	0	0	0		#DIV/0!	#DIV/0!	#DIV/0!
Rpl23a-ps9	0	0	0	0	0	0	0	0	0	0	0	0	0	0	0	0	0	0	0.935099	0	0		Rpl23a-ps9	0	0	0	0	0	0.18702		#DIV/0!	#DIV/0!	#DIV/0!
Rpl24	2836.95	3204.58	3644.84	3985.76	2476.92	2640.16	4341.66	3766.26	4135.84	3718.77	3248.71	3499.99	2077.97	3245.11	1970.67	2737.8	3666.27	2862.04	2019.81	3269.77	2840.9		Rpl24	3228.79	3034.28	4081.25	3489.16	2507.89	2931.76		1.06411	1.28745	1.26402
Rpl26	4371.74	4431.53	6229.49	7482.94	2427.12	2977.57	3933.96	2206.93	7176.9	3129.56	1462.29	2485.81	2505.45	5110.31	3593.17	6311.69	4500.16	5819.89	4190.18	5515	4599.3		Rpl26	5010.92	4295.88	4439.26	2359.22	4380.15	4924.91		1.16645	1.14401	0.885918
Rpl26-ps2	0	0	0	0	0	0.672137	0	0.590878	0	0	0	0	0	0	1.01216	0.673175	1.19813	1.81909	0	0.810552	0		Rpl26-ps2	0	0.224046	0.196959	0	0.421334	0.765555		0	0	#DIV/0!
Rpl26-ps4	0.842825	0.862838	1.29135	2.4348	0	0	0	1.18176	1.06704	0.965914	0	0	0	3.79878	6.07296	2.01952	9.58501	4.85092	1.8702	2.43166	10.2606		Rpl26-ps4	0.999005	0.811598	0.749599	0.321971	2.97281	5.79967		1.23091	0.336047	0.750345
Rpl26-ps5	0	0	0	0	0	0	0	0	0	0	0	0	0	0.949694	0	2.6927	1.19813	0.606365	0.935099	2.43166	1.28257		Rpl26-ps5	0	0	0	0	0.910599	1.29076		#DIV/0!	0	#DIV/0!
Rpl26-ps6	0	0	0	0	0	1.34427	0	0	0	0	0	0	0	0	0	0	0	0	0	0	0		Rpl26-ps6	0	0.448092	0	0	0	0		0	#DIV/0!	#DIV/0!
Rpl27	2240.23	2510.86	2604.66	2506.22	2520.82	2722.16	4255.83	3232.11	3393.18	4257.75	3407.05	4252.18	2690.61	2247.93	1592.13	1844.5	4578.04	2275.08	1080.04	3185.47	2486.91		Rpl27	2451.92	2583.06	3627.04	3972.32	2093.79	2721.11		0.949227	1.17104	1.47927
Rpl27-ps1	1.68565	0	1.29135	0.811598	0.65527	4.03282	0	0.590878	0	1.93183	0	1.05644	128.016	246.921	163.97	181.757	236.031	266.194	134.654	206.691	210.342		Rpl27-ps1	0.992335	1.83323	0.196959	0.99609	180.166	210.782		0.541304	0.0055079	0.198481
Rpl27a	4908.62	5242.6	6210.12	4344.49	4075.12	4578.6	8003.82	5848.52	4601.07	6664.8	5579.07	6029.11	4693.14	4973.55	3454.5	4768.1	6484.26	5469.41	2904.42	5120.26	5200.83		Rpl27a	5453.78	4332.74	6151.14	6090.99	4472.32	5035.83		1.25874	1.21945	1.12787
Rpl28	6802.44	9832.9	14133.9	15029.2	5869.25	6488.81	10879.2	10570.2	9235.22	10015.6	7227.64	8114.53	6336.77	4947.91	3287.49	5078.43	7945.97	6224.94	3592.65	8565.92	6005		Rpl28	10256.4	9129.08	10228.2	8452.57	4912.65	6466.9		1.12349	2.08775	0.997251
Rpl28-ps1	28.6561	37.9649	56.8195	102.261	16.3817	23.5248	42.9159	32.4983	78.9609	10.625	13.9709	17.9595	1947.67	1756.93	1037.46	1662.74	2508.88	2230.21	1146.43	2889.62	2197.04		Rpl28-ps1	41.1468	47.3893	51.4584	14.1852	1601.2	2194.44		0.868272	0.0256975	1.2506
Rpl28-ps3	0.842825	10.3541	3.87406	5.68119	2.62108	2.68855	0	1.18176	4.26816	1.93183	1.86279	2.11288	822.958	547.024	355.268	487.379	1102.28	743.403	284.27	1047.23	906.778		Rpl28-ps3	5.02365	3.66361	1.81664	1.96917	553.157	816.792		1.37123	0.00908177	0.361617
Rpl28-ps4	0	0	0.645677	0.811598	0	0	0	0	0	0	0	0	2.28599	1.89939	1.01216	1.34635	2.39625	0	0.935099	4.05276	3.84771		Rpl28-ps4	0.215226	0.270533	0	0	1.63597	2.24637		0.795562	0.131558	0
Rpl29	2742.55	3674.83	5328.77	4488.95	2833.39	3182.57	4391.73	4453.45	2707.08	4372.69	3307.39	3656.34	2606.03	3132.09	2617.44	4776.18	4004.14	5291.75	4786.77	4948.42	4163.23		Rpl29	3915.38	3501.64	3850.75	3778.81	3282.94	4638.86		1.11816	1.19265	0.983493
Rpl29-ps1	0	0	0	0	0	0	0	0	0	0	0	0	0	0	4.04864	0	0	0	0	0	1.28257		Rpl29-ps1	0	0	0	0	1.01216	0.256514		#DIV/0!	0	#DIV/0!
Rpl29-ps2	0.842825	4.31419	1.29135	1.6232	1.96581	0	0	3.54527	0	1.93183	0.931397	3.16932	48.0059	185.19	138.666	251.767	142.577	270.439	229.099	208.312	168.017		Rpl29-ps2	2.14946	1.19634	1.18176	2.01085	155.907	203.689		1.7967	0.0137867	0.549794
Rpl29-ps4	0	0	0	0	0	0	0	0	0	0	0	0	0	0	0	0	0	0	0	0	0		Rpl29-ps4	0	0	0	0	0	0		#DIV/0!	#DIV/0!	#DIV/0!
Rpl29-ps5	0.842825	0	0	0.811598	0.65527	0	0	0	0	0	0	0	0	2.84908	9.10943	10.0976	0	9.09547	4.6755	4.05276	11.5431		Rpl29-ps5	0.280942	0.488956	0	0	5.51404	5.87337		0.574575	0.0509503	0
Rpl29-ps6	0	0	0	0	0	0	0	0	0	0	0	0	0	0	0	0	0	0	0.935099	0	0		Rpl29-ps6	0	0	0	0	0	0.18702		#DIV/0!	#DIV/0!	#DIV/0!
Rpl3	9316.59	8778.51	11039.1	8009.66	5592.07	6536.54	7538.9	8174.8	8776.4	5430.37	5174.84	4914.57	4837.16	6979.3	4413.01	6566.82	5643.17	5320.25	4447.33	7198.51	6932.3		Rpl3	9711.41	6712.76	8163.37	5173.26	5699.08	5908.31		1.44671	1.70403	0.840595
Rpl3-ps1	47.1982	60.3986	83.2923	107.943	26.8661	28.9019	85.8318	33.6801	88.5642	30.9092	27.0105	34.8626	1497.33	2361.89	1447.39	2105.69	1690.56	1741.48	1579.38	2257.39	2182.94		Rpl3-ps1	63.6297	54.5702	69.3587	30.9274	1853.07	1890.35		1.16602	0.0343374	1.09004
Rpl3-ps2	9.27108	12.9426	7.74812	6.49279	4.58689	8.06565	28.6106	13.5902	16.0056	19.3183	13.9709	5.28221	1613.91	1711.35	973.697	1450.02	1860.69	1176.35	850.005	1913.71	1780.21		Rpl3-ps2	9.98725	6.38177	19.4021	12.8571	1437.24	1516.19		1.56497	0.00694889	1.94269
Rpl30	3257.52	3422.01	3739.11	5041.65	2393.04	2601.84	3418.97	2563.23	4359.92	3271.55	2959.05	2954.87	1620.77	2673.39	1909.94	3233.26	2487.31	2694.69	1947.81	2471.37	2633.12		Rpl30	3472.88	3345.51	3447.37	3061.82	2359.34	2446.86		1.03807	1.47197	0.992655
Rpl30-ps1	0	0	0	0.811598	3.93162	2.01641	0	2.95439	2.13408	1.93183	0	1.05644	48.0059	445.407	348.183	802.425	357.042	481.454	514.305	331.516	457.878		Rpl30-ps1	0	2.25321	1.69616	0.99609	411.005	428.439		0	0	#DIV/0!
Rpl30-ps10	6.7426	5.17703	0.645677	7.30439	0	4.70496	0	0	7.46927	0	0	4.22577	240.029	850.926	721.67	1384.05	681.734	945.323	934.164	658.979	917.039		Rpl30-ps10	4.18844	4.00312	2.48976	1.40859	799.168	827.448		1.04629	0.00524099	0.594436
Rpl30-ps11	0.842825	0.862838	2.58271	0	0	0	0	0	0	1.93183	2.79419	2.11288	22.8599	87.3719	74.8998	170.313	39.5382	105.507	90.7046	74.5708	102.606		Rpl30-ps11	1.42946	0	0	2.27963	88.8612	82.5854		#DIV/0!	0.0160864	0
Rpl30-ps2	0	0	0.645677	0	0	0	0	0	2.13408	0	0	0	0	0	0	0	0	0	0	0	0		Rpl30-ps2	0.215226	0	0.711359	0	0	0		#DIV/0!	#DIV/0!	3.30518
Rpl30-ps3	0	0	0	0	0	0.672137	0	0	0	0	0.931397	0	41.1479	175.693	163.97	304.948	99.4445	251.035	194.501	154.005	170.582		Rpl30-ps3	0	0.224046	0	0.310466	171.44	173.913		0	0	#DIV/0!
Rpl30-ps5	0	0.862838	0	2.4348	0	0.672137	0	0	0	0	0	0	0	0	0	0.673175	1.19813	0	0	0.810552	0		Rpl30-ps5	0.287613	1.03564	0	0	0.168294	0.401736		0.277714	1.70899	0
Rpl30-ps6	0	0	0	0	0.65527	0	0	0	0	0	0	0	0	0.949694	0	0	0	0	0	5.67387	0		Rpl30-ps6	0	0.218423	0	0	0.237424	1.13477		0	0	#DIV/0!
Rpl30-ps7	0	0	1.29135	1.6232	0	0	0	0.590878	0	0	0	0	0	1.89939	1.01216	4.71222	0	2.42546	0.935099	2.43166	2.56514		Rpl30-ps7	0.430451	0.541066	0.196959	0	1.90594	1.67147		0.795562	0.225847	0.457565
Rpl30-ps8	0	0	0	0	0	0	0	0.590878	0	0	0.931397	0	73.1518	656.239	529.359	1174.69	466.071	770.083	754.625	487.952	701.567		Rpl30-ps8	0	0	0.196959	0.310466	608.36	636.06		#DIV/0!	0	#DIV/0!
Rpl30-ps9	0	0	1.29135	0.811598	1.31054	0.672137	0	0	0	0	0	0	201.167	847.127	660.94	1340.29	590.676	931.376	950.061	615.209	913.191		Rpl30-ps9	0.430451	0.931425	0	0	762.382	800.103		0.462142	0.000564614	0
Rpl31	3276.06	3236.5	5957.66	5729.07	2200.4	2448.6	3440.43	3545.27	5965.81	3091.89	2320.11	2124.5	3166.1	3479.68	2555.7	3486.37	3345.17	3695.19	2500.46	3724.49	3394.97		Rpl31	4156.74	3459.36	4317.17	2512.17	3171.96	3332.05		1.20159	1.31046	1.03859
Rpl31-ps12	1.68565	1.72568	1.93703	0	0.65527	0.672137	0	1.77264	0	0	1.86279	3.16932	340.613	697.076	652.843	827.332	579.893	919.856	740.599	707.612	732.348		Rpl31-ps12	1.78279	0.442469	0.590878	1.67737	629.466	736.062		4.02918	0.00283222	0.331436
Rpl32	2960	3568.7	5464.36	4882.58	2135.52	2484.89	4863.8	3811.76	3257.67	4469.28	2944.14	2592.51	2665.47	3278.35	1992.94	2838.11	3550.05	3069.42	1995.5	3700.98	3153.84		Rpl32	3997.69	3167.66	3977.74	3335.31	2693.72	3093.96		1.26203	1.48408	0.995011
Rpl32-ps	1.68565	2.58851	1.29135	4.05799	0	0.672137	0	0.590878	2.13408	0	0.931397	0	13.716	7.59756	2.02432	10.0976	10.7831	4.85092	9.35099	4.86331	5.13029		Rpl32-ps	1.85517	1.57671	0.908319	0.310466	8.35886	6.99573		1.17661	0.221941	0.489614
Rpl32p	70.7973	67.3013	117.513	230.494	42.5925	53.0989	85.8318	68.5419	87.4972	62.7844	54.9524	60.2172	1495.04	2179.55	1350.22	2012.79	1967.32	1945.22	1485.87	2164.17	1914.88		Rpl32p	85.2039	108.728	80.6236	59.318	1759.4	1895.49		0.78364	0.0484278	0.946243
Rpl34	2591.69	2566.94	2943.64	3286.16	2140.11	2267.79	3225.85	2435.6	3803.99	2709.39	2747.62	2685.47	1351.02	2244.13	1267.22	1544.26	2232.11	1714.19	888.344	2263.06	1548.06		Rpl34	2700.76	2564.69	3155.15	2714.16	1601.66	1729.15		1.05305	1.68622	1.16825
Rpl34-ps1	5.05695	2.58851	9.68515	12.174	6.5527	6.04924	7.15265	5.31791	10.6704	0.965914	4.65698	2.11288	269.747	876.568	413.973	573.545	439.712	636.683	345.052	620.072	433.509		Rpl34-ps1	5.77687	8.25864	7.71365	2.57859	533.458	495.006		0.699495	0.0108291	1.33526
Rpl35	1370.43	1652.33	3412.4	3434.68	944.899	1103.65	2388.99	2506.51	1738.21	2411.89	1140.96	1087.08	2599.17	3681.97	2453.47	3701.79	3659.08	3542.99	2755.74	3809.6	3436.01		Rpl35	2145.06	1827.74	2211.23	1546.64	3109.1	3440.68		1.17361	0.689928	1.03085
Rpl35-ps1	0	0	0	0	0	0	0	0	0	0	0	0	0	2.84908	0	2.01952	0	0.606365	0.935099	0.810552	2.56514		Rpl35-ps1	0	0	0	0	1.21715	0.983432		#DIV/0!	0	#DIV/0!
Rpl35a	2801.55	2724.84	3880.52	3327.55	2128.32	2358.53	4012.64	2962.07	3225.66	3565.19	2428.15	3187.28	1449.32	2389.43	1303.66	1958.27	2117.09	1995.55	1300.72	1798.62	1753.28		Rpl35a	3135.64	2604.8	3400.12	3060.21	1775.17	1793.05		1.20379	1.76639	1.08435
Rpl35a-ps2	0	0	0.645677	0.811598	1.31054	0.672137	0	0	2.13408	0	0	0	537.208	1339.07	790.496	1265.57	1020.8	1297.62	783.613	1085.33	909.343		Rpl35a-ps2	0.215226	0.931425	0.711359	0	983.086	1019.34		0.231071	0.000218929	3.30518
Rpl35a-ps3	0	0	0	0	0	0.672137	0	0	0	0	0	0	569.212	1330.52	789.484	1261.53	1012.42	1296.41	784.548	1083.71	897.8		Rpl35a-ps3	0	0.224046	0	0	987.687	1014.98		0	0	#DIV/0!
Rpl35a-ps4	2.52848	1.72568	10.3308	30.0291	4.58689	3.36069	0	3.54527	10.6704	2.89774	1.86279	6.33865	537.208	1322.92	789.484	1258.16	1011.22	1282.46	784.548	1079.66	890.105		Rpl35a-ps4	4.86166	12.6589	4.73855	3.69973	976.945	1009.6		0.384051	0.00497639	0.974678
Rpl35a-ps5	2.52848	0.862838	0.645677	2.4348	0	0	0	1.18176	1.06704	0	0.931397	1.05644	212.597	434.96	202.432	369.573	280.361	472.965	183.279	280.451	233.428		Rpl35a-ps5	1.34566	0.811598	0.749599	0.662613	304.891	290.097		1.65804	0.00441359	0.557048
Rpl35a-ps6	0	0	0	0.811598	0	0	0	0	0	0	0	0	562.354	1254.55	774.302	1213.06	993.246	1201.82	757.431	1070.74	861.888		Rpl35a-ps6	0	0.270533	0	0	951.066	977.024		0	0	#DIV/0!
Rpl35a-ps7	0.842825	5.17703	1.93703	4.86959	0.65527	0	7.15265	2.36351	1.06704	0.965914	1.86279	2.11288	9.14397	3.79878	3.03648	1.34635	5.99063	3.03182	2.8053	0.810552	2.56514		Rpl35a-ps7	2.65229	1.84162	3.52774	1.6472	4.33139	3.04069		1.4402	0.612342	1.33007
Rpl36	2965.06	3806.84	6460.64	5410.93	2585.04	2529.25	4355.97	4505.45	3654.61	4204.62	2938.56	3412.31	2699.76	2385.63	1496.98	1708.52	2961.77	2341.78	1105.29	3047.68	2289.39		Rpl36	4410.85	3508.41	4172.01	3518.49	2072.72	2349.18		1.25722	2.12804	0.945852
Rpl36-ps10	0	0	0.645677	0	0	0.672137	0	0	0	0	0	0	11.43	0.949694	4.04864	2.01952	1.19813	3.03182	1.8702	4.86331	5.13029		Rpl36-ps10	0.215226	0.224046	0	0	4.61196	3.21875		0.960632	0.0466669	0
Rpl36-ps2	5.89978	15.5311	28.4098	30.0291	6.5527	12.7706	21.458	18.3172	14.9385	13.5228	6.51978	7.39509	848.103	562.219	380.572	456.413	674.545	543.909	255.282	560.092	510.463		Rpl36-ps2	16.6135	16.4508	18.2379	9.14589	561.827	508.858		1.00989	0.0295706	1.09777
Rpl36-ps3	2.52848	1.72568	3.22838	1.6232	1.96581	2.01641	0	2.36351	1.06704	0.965914	8.38257	1.05644	825.244	456.803	283.405	378.998	588.28	394.137	213.203	404.466	423.249		Rpl36-ps3	2.49418	1.86847	1.14352	3.46831	486.112	404.667		1.33488	0.00513087	0.458475
Rpl36-ps4	0	0	0	0	0	0	0	0	0	0	0	0	11.43	0	0	0	0	0.606365	0.935099	0	0		Rpl36-ps4	0	0	0	0	2.85749	0.308293		#DIV/0!	0	#DIV/0!
Rpl36-ps8	0	0	0	0	0	0	0	0	0	0	0	0	2.28599	1.89939	0	0	0	0.606365	0	0.810552	1.28257		Rpl36-ps8	0	0	0	0	1.04635	0.539898		#DIV/0!	0	#DIV/0!
Rpl36-ps9	0	0	0	1.6232	0	0.672137	0	0	0	0	0	0	0	0.949694	3.03648	0	1.19813	0.606365	0.935099	2.43166	0		Rpl36-ps9	0	0.765111	0	0	0.996543	1.03425		0	0	#DIV/0!
Rpl36a	2400.37	2393.51	3383.99	5475.04	1200.45	1316.04	2195.86	1906.76	4162.52	1796.6	1407.34	1591	1419.6	1264.04	809.727	1143.05	1285.59	1080.54	605.009	1325.25	1176.12		Rpl36a	2725.96	2663.85	2755.05	1598.31	1159.11	1094.5		1.02332	2.35178	1.01067
Rpl36a-ps1	4.21413	4.31419	3.87406	6.49279	2.62108	2.01641	0	1.77264	5.33519	0	2.79419	0	118.872	226.977	132.593	224.167	216.861	292.268	155.227	230.197	175.712		Rpl36a-ps1	4.13412	3.71009	2.36928	0.931397	175.652	214.053		1.11429	0.0235359	0.573102
Rpl36a-ps2	36.2415	42.279	60.0479	64.9279	22.9344	22.8527	57.2212	45.4976	66.1564	36.7047	30.7361	43.3141	256.031	352.337	190.286	294.851	403.768	342.596	191.695	405.276	301.404		Rpl36a-ps2	46.1895	36.905	56.2918	36.9183	273.376	328.948		1.25158	0.168959	1.21871
Rpl36al	641.39	778.279	1030.5	1563.95	766.666	757.499	786.792	752.779	775.737	1241.2	861.542	1095.53	1515.61	1684.76	1450.42	1851.9	2039.21	2041.02	1402.65	1850.49	1726.34		Rpl36al	816.723	1029.37	771.769	1066.09	1625.68	1811.94		0.793419	0.50239	0.944958
Rpl37	4165.24	4849.15	5977.03	7871.69	2601.42	2727.53	4849.5	4260.23	8071.08	4634.45	3292.49	3236.94	2464.3	2293.51	1408.93	1322.12	2997.71	1939.76	1208.15	2456.78	1762.25		Rpl37	4997.14	4400.22	5726.94	3721.29	1872.21	2072.93		1.13566	2.66911	1.14604
Rpl37a	3725.29	3529.01	5716.17	12216.2	2329.48	2638.14	4170	3303.01	9356.86	3352.69	2918.07	3020.37	3172.96	4024.8	2554.69	3973.75	5475.44	5459.1	2360.19	5110.53	3542.46		Rpl37a	4323.49	5727.93	5609.96	3097.04	3431.55	4389.54		0.754808	1.25992	1.29755
Rpl37rt	130.638	219.161	169.813	606.264	91.7378	98.1321	157.358	120.539	488.704	154.546	140.641	138.394	601.216	554.622	350.207	226.187	800.348	340.171	142.135	526.859	365.533		Rpl37rt	173.204	265.378	255.534	144.527	433.058	435.009		0.652669	0.399955	1.47534
Rpl38	2939.78	3772.33	5142.17	8090.82	2706.92	3475.62	4720.75	4977.56	6756.49	4877.86	4328.2	4700.11	2905.5	3278.35	2172.09	3101.32	5972.66	3338.04	1963.71	4706.88	3961.86		Rpl38	3951.42	4757.79	5484.93	4635.39	2864.31	3988.63		0.830517	1.37954	1.38809
Rpl38-ps1	7.58543	0.862838	3.22838	6.49279	1.31054	0.672137	14.3053	0.590878	3.20112	1.93183	0	1.05644	9.14397	22.7927	24.2918	26.2538	37.1419	80.6465	23.3775	39.7171	34.6294		Rpl38-ps1	3.89222	2.82515	6.03243	0.99609	20.6206	43.1025		1.3777	0.188754	1.54987
Rpl38-ps2	515.809	727.372	1516.69	1692.99	475.071	646.596	1244.56	1222.53	912.318	1173.59	762.814	840.927	1248.15	1550.85	923.089	1211.04	2417.82	1427.38	700.389	2126.08	1557.04		Rpl38-ps2	919.959	938.22	1126.47	925.775	1233.28	1645.74		0.980536	0.745942	1.22448
Rpl39	1437.02	1020.74	1753.01	3804.77	871.509	949.73	1215.95	895.181	3473.21	1134.95	1090.67	993.055	1888.23	3851.01	1716.62	2460.45	4503.76	3470.23	1024.87	3363.79	2404.82		Rpl39	1403.59	1875.34	1861.45	1072.89	2479.08	2953.49		0.748446	0.566173	1.32621
Rpl39-ps	11.7996	12.9426	34.2209	68.1743	15.0712	14.1149	21.458	10.0449	46.9497	12.5569	4.65698	12.6773	1431.03	2531.89	1055.68	1536.86	3079.18	2114.39	654.57	2031.24	1609.63		Rpl39-ps	19.6543	32.4535	26.1509	9.96372	1638.86	1897.8		0.605616	0.0119926	1.33054
Rpl39l	0	0	0	0	0	0	0	0	0	0	0	0	0	0	0	0	0	0	0.935099	0	0		Rpl39l	0	0	0	0	0	0.18702		#DIV/0!	#DIV/0!	#DIV/0!
Rpl3l	0	0	0.645677	0	0	0	0	3.54527	0	0	0	0	0	0	0	0	0	0	0	0	0		Rpl3l	0.215226	0	1.18176	0	0	0		#DIV/0!	#DIV/0!	5.49078
Rpl4	22149.5	20256.8	28188.9	25646.5	14391.7	16980.2	18475.3	18788.8	21796.4	15198.7	14686.3	16253.4	8659.34	12225.4	8369.55	11509.3	10551.9	10728.4	8675.85	12927.5	11993.3		Rpl4	23531.7	19006.1	19686.8	15379.4	10190.9	10975.4		1.23811	2.3091	0.836607
Rpl41	6083.51	7548.97	6214.64	8260.45	5975.4	7032.57	9977.95	8558.28	13077.6	9066.06	8588.41	9329.43	9043.39	9185.44	6645.84	7777.19	14578.8	9932.26	7057.2	13075.8	10056.6		Rpl41	6615.71	7089.48	10538	8994.64	8162.97	10940.1		0.933173	0.810454	1.59287
Rpl48-ps1	0	0	0	0	0	0	0	0	0	0	0	0	0	0	0	0	0	0	0	0	0		Rpl48-ps1	0	0	0	0	0	0		#DIV/0!	#DIV/0!	#DIV/0!
Rpl5	6499.87	7265.96	8036.74	12876.8	3712.76	4421.99	4434.64	4339.41	10506.1	3708.14	3546.76	3473.58	6060.17	8854	7088.15	11050.2	7945.97	11056.5	8729.15	9853.88	9103.69		Rpl5	7267.52	7003.86	6426.71	3576.16	8263.12	9337.83		1.03765	0.879513	0.884305
Rpl6	5153.03	5037.25	6600.75	4406.98	3636.09	4183.38	4248.68	3909.25	5070.57	3289.9	2825.86	3158.76	3454.14	5144.49	3303.69	4782.24	4412.7	4035.96	4022.8	4595.02	4442.83		Rpl6	5597.01	4075.48	4409.5	3091.51	4171.14	4301.86		1.37334	1.34184	0.787831
Rpl7	7039.28	6686.13	8727.61	7288.97	4717.94	5511.53	6501.76	5652.34	8987.67	4660.53	4237.85	4592.35	2910.07	5819.73	3916.04	6289.47	4492.97	5813.83	4438.92	5016.51	4980.22		Rpl7	7484.34	5839.48	7047.26	4496.91	4733.83	4948.49		1.28168	1.58103	0.941601
Rpl7-ps7	10.9567	6.9027	28.4098	70.6091	5.24216	14.787	21.458	9.45406	28.8101	4.82957	10.2454	10.5644	502.918	637.245	457.496	712.892	658.969	637.289	558.254	654.926	445.052		Rpl7-ps7	15.4231	30.2127	19.9074	8.54645	577.638	590.898		0.510482	0.0267002	1.29075
Rpl7a	6102.06	6177.92	8102.6	7758.07	4829.34	5658.72	6573.29	6729.52	5495.25	5656.39	4823.7	4804.7	3449.56	5652.58	3800.66	5052.85	4932.68	4826.66	3904.04	5109.72	4300.46		Rpl7a	6794.19	6082.04	6266.02	5094.93	4488.91	4614.71		1.11709	1.51355	0.922261
Rpl7a-ps1	0	0.862838	0	1.6232	0	0	0	0	0	0	0	0	0	0	1.01216	0.673175	1.19813	0.606365	0.935099	0	0		Rpl7a-ps1	0.287613	0.541066	0	0	0.421334	0.547918		0.531567	0.682624	0
Rpl7a-ps10	1.68565	1.72568	1.29135	2.4348	0	2.68855	0	2.95439	1.06704	0.965914	2.79419	2.11288	180.593	197.536	107.289	186.469	183.313	171.601	89.7695	158.058	141.083		Rpl7a-ps10	1.56756	1.70778	1.34048	1.95766	167.972	148.765		0.917892	0.00933226	0.855136
Rpl7a-ps11	0	0	0	0	0	0	0	0	0	0	0	0	290.321	905.059	501.019	813.869	523.581	776.753	705.065	697.075	625.895		Rpl7a-ps11	0	0	0	0	627.567	665.674		#DIV/0!	0	#DIV/0!
Rpl7a-ps12	0	0.862838	0	0.811598	0	0	0	0.590878	1.06704	0	0	0	0	0	0	0	0	1.21273	0	0.810552	0		Rpl7a-ps12	0.287613	0.270533	0.552639	0	0	0.404656		1.06313	#DIV/0!	1.92147
Rpl7a-ps3	4.21413	3.45135	2.58271	0.811598	3.27635	0.672137	0	2.36351	2.13408	0.965914	0.931397	0	57.1498	142.454	63.766	81.4542	74.2838	75.7956	98.1854	80.2447	71.824		Rpl7a-ps3	3.41606	1.58669	1.4992	0.632437	86.206	80.0667		2.15294	0.0396267	0.438867
Rpl7a-ps4	0	0	0.645677	0	0	0	0	0	0	0	0	0	0	0	0	0	1.19813	0.606365	0	0	0		Rpl7a-ps4	0.215226	0	0	0	0	0.360898		#DIV/0!	#DIV/0!	0
Rpl7a-ps5	2.52848	1.72568	3.87406	4.05799	1.31054	0.672137	0	3.54527	4.26816	4.82957	1.86279	2.11288	29.7179	167.146	108.301	194.548	69.4913	127.943	100.991	96.4557	97.4754		Rpl7a-ps5	2.7094	2.01356	2.60448	2.93508	124.928	98.4712		1.34558	0.0216877	0.961273
Rpl7a-ps7	0	1.72568	5.81109	3.24639	1.31054	3.36069	0	3.54527	4.26816	1.93183	3.72559	5.28221	20.5739	39.8872	18.2189	40.3905	25.1606	64.2747	26.1828	23.506	32.0643		Rpl7a-ps7	2.51225	2.63921	2.60448	3.64654	29.7676	34.2377		0.951898	0.0843956	1.03671
Rpl7a-ps8	0.842825	0.862838	0	3.24639	0.65527	0	0	1.77264	0	0	0	2.11288	13.716	26.5914	19.231	24.9075	15.5756	32.7437	12.1563	26.7482	15.3909		Rpl7a-ps8	0.568554	1.30055	0.590878	0.704294	21.1115	20.5229		0.437163	0.0269311	1.03926
Rpl7a-ps9	0	0	0	0	0	0	7.15265	0.590878	0	0	0	0	2.28599	0	0	0	0	0	0	0	0		Rpl7a-ps9	0	0	2.58118	0	0.571498	0		#DIV/0!	0	#DIV/0!
Rpl7l1	951.55	895.625	834.214	949.57	902.306	975.943	987.066	842.002	961.402	841.311	925.808	951.854	658.366	652.44	575.919	594.414	724.866	526.931	547.968	637.094	732.348		Rpl7l1	893.796	942.607	930.157	906.324	620.285	633.842		0.948218	1.44095	1.04068
Rpl8	9609.9	10342	11597.6	10044.3	8343.55	9092	11608.8	10213.3	10793.1	9913.17	9812.26	9988.65	4535.41	6230	3891.75	5390.11	6250.62	4879.42	4173.35	6524.13	5540.71		Rpl8	10516.5	9159.96	10871.7	9904.7	5011.82	5473.65		1.14809	2.09834	1.03378
Rpl9	7240.71	6066.61	10302.4	11898.8	5053.44	5781.73	7860.77	7502.38	8400.8	5864.06	4956.89	4815.26	2791.2	6522.5	4463.62	7236.63	5401.15	7536.51	4713.84	6730.02	5039.22		Rpl9	7869.91	7578	7921.32	5212.07	5253.49	5884.15		1.03852	1.49804	1.00653
Rpl9-ps1	0	0	0	0	0	0	0	0	0	0	0	0	0	5.69817	0	1.34635	0	2.42546	0	2.43166	0		Rpl9-ps1	0	0	0	0	1.76113	0.971423		#DIV/0!	0	#DIV/0!
Rpl9-ps2	0	0	0	0	0	0	0	0	0	0	0	0	0	0	0	0	0	0.606365	0	0	0		Rpl9-ps2	0	0	0	0	0	0.121273		#DIV/0!	#DIV/0!	#DIV/0!
Rpl9-ps3	0	0	0	0	0	0	0	0	0	0	0	0	0	0.949694	3.03648	2.01952	5.99063	2.42546	0	0.810552	0		Rpl9-ps3	0	0	0	0	1.50142	1.84533		#DIV/0!	0	#DIV/0!
Rpl9-ps4	0	0	0.645677	0	0	0	0	0	0	0	0	0	518.92	1568.9	1139.69	1877.49	1041.17	1754.21	1173.55	1452.51	1185.1		Rpl9-ps4	0.215226	0	0	0	1276.25	1321.31		#DIV/0!	0.000168639	0
Rpl9-ps6	26.9704	18.9824	52.2998	81.1598	17.6923	22.1805	42.9159	5.90878	32.0112	5.79548	7.45117	12.6773	518.92	1603.08	1147.79	1893.64	1019.61	1819.7	1200.67	1506.01	1144.05		Rpl9-ps6	32.7509	40.3442	26.9453	8.64132	1290.86	1338.01		0.811786	0.0253714	0.822735
Rpl9-ps7	1.68565	3.45135	3.87406	30.8407	3.93162	4.70496	0	2.36351	1.06704	0.965914	0.931397	0	438.911	1410.3	1018.23	1682.94	824.311	1583.83	1051.05	1236.09	1024.77		Rpl9-ps7	3.00369	13.1591	1.14352	0.632437	1137.59	1144.01		0.228259	0.00264039	0.380705
Rpl9-ps8	0	0	0	0	0	0	0	0	0	0	0	0	2.28599	0	0	0.673175	0	0	0	0	0		Rpl9-ps8	0	0	0	0	0.739792	0		#DIV/0!	0	#DIV/0!
Rplp0	16462.1	17937.5	20173.5	11670	13809.8	14987.3	18868.7	15879.3	14378.3	14679	13234.2	14903.2	9477.73	15394.5	9659.04	12991.6	13704.2	12995.6	14579.1	15639.6	12889.8		Rplp0	18191	13489	16375.4	14272.1	11880.7	13961.7		1.34858	1.53114	0.900193
Rplp0-ps1	0.842825	0.862838	0.645677	1.6232	1.31054	2.68855	0	1.77264	1.06704	1.93183	1.86279	0	130.302	240.273	153.848	261.192	197.691	204.345	330.09	320.168	189.821		Rplp0-ps1	0.78378	1.8741	0.946558	1.26487	196.404	248.423		0.418218	0.00399066	1.20768
Rplp1	10511.7	12068.5	11300	15437.4	7456.31	8078.42	10714.7	7937.86	18737.2	7700.26	7389.7	7548.27	6709.39	6648.81	3499.03	5126.9	8638.49	6944.09	3957.34	7762.66	5938.31		Rplp1	11293.4	10324	12463.2	7546.08	5496.03	6648.18		1.09389	2.05483	1.10359
Rplp1-ps1	0	0.862838	0	0	0	0	0	0	0	0	0	0	0	4.74847	2.02432	4.71222	4.7925	4.24455	0	1.6211	0		Rplp1-ps1	0.287613	0	0	0	2.87125	2.13163		#DIV/0!	0.10017	0
Rplp2	6074.24	6863.01	8479.03	9076.92	4128.85	4402.5	6666.27	6030.51	8171.38	6282.3	4845.13	4594.46	2660.9	3252.7	1802.66	2527.1	3687.83	2901.46	1855.24	3482.94	2610.03		Rplp2	7138.76	5869.42	6956.05	5240.63	2560.84	2907.5		1.21626	2.78766	0.974407
Rplp2-ps1	0	0	0	0	0	0	0	0	0	0	0	0	0	0	0	0	0	0	0	0	0		Rplp2-ps1	0	0	0	0	0	0		#DIV/0!	#DIV/0!	#DIV/0!
Rpn1	2727.38	3236.5	2817.73	3999.56	4176.03	4196.15	3275.91	2722.77	3325.96	5279.68	3798.24	4163.44	3175.24	4993.49	4338.11	4905.43	5548.52	5143.19	5914.5	5053.79	5322.67		Rpn1	2927.21	4123.91	3108.21	4413.78	4353.07	5396.54		0.709813	0.672447	1.06184
Rpn2	2933.88	3090.68	2812.57	3828.31	4254.67	4305.04	2954.05	3021.75	2685.74	4353.37	4407.37	3840.16	4160.51	5795.04	5387.72	5538.21	6830.52	5356.02	6820.62	6687.87	6591.13		Rpn2	2945.71	4129.34	2887.18	4200.3	5220.37	6457.23		0.713361	0.564272	0.98013
Rpp14	331.23	313.21	398.382	301.915	281.111	348.839	264.648	236.942	458.827	298.467	206.77	312.707	125.73	188.039	162.958	258.499	182.115	199.494	182.344	180.753	207.777		Rpp14	347.608	310.622	320.139	272.648	183.806	190.497		1.11907	1.89116	0.920978
Rpp21	31.1845	35.3763	35.5122	113.624	16.3817	23.5248	35.7633	22.4534	18.1397	85.0004	24.2163	5.28221	422.909	453.954	372.475	531.808	513.996	495.4	516.175	481.468	505.333		Rpp21	34.0244	51.1768	25.4521	38.1663	445.286	502.474		0.66484	0.0764101	0.748055
Rpp25	24.4419	42.279	34.2209	47.8843	26.2108	25.5412	50.0686	19.499	38.4134	16.4205	14.9023	41.2012	29.7179	57.9314	57.6931	63.9516	57.51	110.965	112.212	77.0025	57.7157		Rpp25	33.6473	33.2121	35.9937	24.1747	52.3235	83.081		1.0131	0.643063	1.06973
Rpp25l	101.982	122.523	164.002	157.45	113.362	132.411	150.206	100.449	163.257	86.9322	122.944	97.1926	269.747	126.309	104.252	86.8396	174.926	93.3802	102.861	149.952	135.953		Rpp25l	129.502	134.408	137.971	102.356	146.787	131.414		0.963504	0.882245	1.06539
Rpp30	104.51	124.249	157.545	232.929	106.154	133.755	128.748	189.672	209.14	110.114	114.562	83.4589	38.8619	59.8307	49.5958	41.7368	71.8876	87.3165	41.1444	56.7387	65.4111		Rpp30	128.768	157.613	175.853	102.712	47.5063	64.4997		0.816991	2.71054	1.36566
Rpp38	142.438	137.191	244.066	189.102	91.0825	118.968	121.595	126.448	134.447	94.6595	88.4827	60.2172	16.002	34.189	30.3648	109.728	29.9532	104.295	95.3801	78.6236	88.4974		Rpp38	174.565	133.051	127.497	81.1198	47.5708	79.3498		1.31201	3.66958	0.730369
Rpp40	150.866	112.169	118.159	128.233	90.4272	107.542	100.137	193.808	73.6257	108.182	83.8257	61.2736	61.7218	55.0823	19.231	59.9126	9.58501	39.4137	27.1179	54.307	42.3249		Rpp40	127.064	108.734	122.524	84.4272	48.9869	34.5497		1.16858	2.59385	0.964264
Rpph1	79065.5	166609	148383	199793	100842	116548	209058	216764	267328	245176	176284	247411	267605	105484	68426	74915	275480	127018	63382.9	254975	195318		Rpph1	131352	139061	231050	222957	129108	183235		0.944567	1.01739	1.75901
Rprd1a	366.629	287.325	275.058	280.001	208.376	260.117	250.343	277.713	244.352	206.706	237.506	188.047	228.599	236.474	160.933	265.904	185.71	169.782	201.046	210.744	274.47		Rprd1a	309.671	249.498	257.469	210.753	222.978	208.35		1.24117	1.3888	0.831429
Rprd1b	730.73	870.603	820.009	930.903	909.514	1020.3	557.907	791.186	515.38	789.151	801.932	1028.97	509.776	685.679	602.235	690.004	600.261	598.482	496.538	511.458	665.655		Rprd1b	807.114	953.574	621.491	873.353	621.924	574.479		0.846409	1.29777	0.770016
Rprd2	1676.38	1721.36	1732.35	1141.92	1492.05	1714.62	1637.96	1764.95	1716.87	1374.5	1628.08	1693.48	1296.16	1300.13	1198.4	1396.84	1332.32	1428.6	1300.72	1501.14	1405.7		Rprd2	1710.03	1449.53	1706.59	1565.35	1297.88	1393.7		1.17971	1.31756	0.99799
Rprl1	0	0	1.29135	0.811598	0	0	0	0	2.13408	0.965914	0	1.05644	0	1.89939	1.01216	1.34635	4.7925	5.45728	0	2.43166	2.56514		Rprl1	0.430451	0.270533	0.711359	0.674118	1.06447	3.04932		1.59112	0.404379	1.65259
Rprl2	0	0	0	0.811598	2.62108	0	0	0.590878	0	0	0	1.05644	9.14397	11.3963	1.01216	4.71222	7.18876	6.06365	1.8702	6.48442	11.5431		Rprl2	0	1.14423	0.196959	0.352147	6.56617	6.63003		0	0	#DIV/0!
Rprm	0	0	0	0.811598	0	0	0	0	0	0	0	7.39509	0	0	0	0	0	0	3.7404	0	0		Rprm	0	0.270533	0	2.46503	0	0.74808		0	#DIV/0!	#DIV/0!
Rprml	0	0	0	19.4784	26.8661	30.2462	0	8.86318	9.60335	20.2842	30.7361	16.9031	116.586	37.9878	55.6688	35.0051	83.8688	40.6264	118.758	59.9809	112.866		Rprml	0	25.5302	6.15551	22.6411	61.3118	83.22		0	0	#DIV/0!
Rps10	0	0	0	0	0	0	0	0	0	0	1.86279	0	5815.57	8744.79	5362.42	7131.62	11880.6	10290.6	4984.08	11626.6	7774.95		Rps10	0	0	0	0.620931	6763.6	9311.37		#DIV/0!	0	#DIV/0!
Rps10-ps1	39.6128	61.2615	63.2763	147.711	34.074	45.0332	42.9159	20.0899	86.4302	24.1478	34.4617	30.6368	381.761	681.881	432.192	564.794	1254.44	823.444	357.208	1326.06	666.937		Rps10-ps1	54.7169	75.606	49.812	29.7488	515.157	885.618		0.72371	0.106214	0.910359
Rps10-ps2	20.2278	50.9074	47.1344	64.9279	17.6923	20.1641	21.458	25.9987	58.6871	10.625	21.4221	31.6932	1431.03	1711.35	1045.56	1215.75	2955.78	2036.17	907.982	2388.7	1754.56		Rps10-ps2	39.4232	34.2614	35.3813	21.2468	1350.92	2008.64		1.15066	0.0291824	0.897473
Rps10-ps3	0	0	0	0	0	0	0	0	0	0	0	0	0	0.949694	0	0.673175	0	0	0	0	0		Rps10-ps3	0	0	0	0	0.405717	0		#DIV/0!	0	#DIV/0!
Rps10-ps4	0	0	0	0	0	0.672137	0	0	0	0	0	0	0	0.949694	1.01216	0	0	0	0	0.810552	0		Rps10-ps4	0	0.224046	0	0	0.490463	0.16211		0	0	#DIV/0!
Rps11	5110.05	5073.48	6888.08	5366.29	3983.38	4411.24	5843.72	5467.99	6565.49	5667.02	4469.77	4784.62	3079.23	4154.91	2754.09	4171.67	3835.2	4303.98	3428.07	4115.98	2980.7		Rps11	5690.54	4586.97	5959.07	4973.8	3539.97	3732.79		1.24059	1.60751	1.04719
Rps11-ps1	183.736	201.041	117.513	199.653	130.399	139.805	114.442	204.444	165.391	137.16	165.789	141.563	379.475	849.977	586.04	1029.28	594.271	1133.9	773.327	749.761	704.132		Rps11-ps1	167.43	156.619	161.426	148.17	711.194	791.079		1.06903	0.235421	0.964139
Rps11-ps2	10.1139	3.45135	20.016	12.9856	7.86324	14.787	14.3053	12.9993	8.53631	12.5569	5.58838	10.5644	29.7179	43.6859	30.3648	51.8345	70.6894	46.6901	60.7815	69.7075	29.4991		Rps11-ps2	11.1937	11.8786	11.947	9.56989	38.9008	55.4735		0.942344	0.287751	1.06729
Rps11-ps3	1.68565	0	1.93703	0.811598	1.96581	0	7.15265	1.18176	0	3.86365	0.931397	0	0	9.49694	2.02432	9.42445	8.38688	3.63819	0	3.24221	2.56514		Rps11-ps3	1.20756	0.925803	2.77814	1.59835	5.23643	3.56648		1.30434	0.230608	2.30062
Rps11-ps4	0	0	0	0	0	0	7.15265	0	0	0	0	0	0	3.79878	1.01216	2.6927	1.19813	7.27638	6.5457	5.67387	5.13029		Rps11-ps4	0	0	2.38422	0	1.87591	5.16487		#DIV/0!	0	#DIV/0!
Rps12	11868.7	12361	17855.5	20733.1	7686.97	9063.1	11801.9	10164.3	15654.5	9756.69	7510.78	8055.37	4325.1	7424.71	4842.17	6001.35	6862.87	6820.39	4698.87	6728.39	6016.54		Rps12	14028.4	12494.4	12540.2	8440.95	5648.33	6225.41		1.12278	2.48364	0.893917
Rps12-ps1	0	0	1.29135	2.4348	0	0	0	0	1.06704	0	0	0	64.0078	104.466	63.766	61.2589	76.6801	98.8375	79.4835	115.098	88.4974		Rps12-ps1	0.430451	0.811598	0.35568	0	73.3748	91.7194		0.530374	0.00586647	0.826295
Rps12-ps10	6.7426	8.62838	14.8506	16.232	4.58689	5.3771	0	5.31791	6.40223	3.86365	2.79419	2.11288	137.16	557.471	350.207	614.609	287.55	543.303	355.338	421.487	388.619		Rps12-ps10	10.0738	8.73199	3.90671	2.92358	414.862	399.259		1.15367	0.0242824	0.387807
Rps12-ps11	0	0	0	0	0	0	0	0	0	0	0	0	2.28599	0.949694	1.01216	2.01952	2.39625	2.42546	1.8702	0.810552	2.56514		Rps12-ps11	0	0	0	0	1.56684	2.01352		#DIV/0!	0	#DIV/0!
Rps12-ps12	0	0	0	0	0	0	0	0	0	0	0	0	2.28599	0.949694	1.01216	2.01952	2.39625	2.42546	1.8702	0.810552	2.56514		Rps12-ps12	0	0	0	0	1.56684	2.01352		#DIV/0!	0	#DIV/0!
Rps12-ps13	0	0	0	0	0	0	0	0	0	0	0	0	2.28599	0.949694	1.01216	2.01952	2.39625	2.42546	1.8702	0.810552	2.56514		Rps12-ps13	0	0	0	0	1.56684	2.01352		#DIV/0!	0	#DIV/0!
Rps12-ps14	0	0	0	0	0	0	0	0	0	0	0	0	2.28599	0.949694	1.01216	2.01952	2.39625	2.42546	1.8702	0.810552	2.56514		Rps12-ps14	0	0	0	0	1.56684	2.01352		#DIV/0!	0	#DIV/0!
Rps12-ps15	0	0	0	0	0	0	0	0	0	0	0	0	2.28599	0.949694	1.01216	2.01952	2.39625	2.42546	1.8702	0.810552	2.56514		Rps12-ps15	0	0	0	0	1.56684	2.01352		#DIV/0!	0	#DIV/0!
Rps12-ps16	0	0	0	0	0	0	0	0	0	0	0	0	2.28599	0	0	1.34635	0	1.21273	0.935099	0	0		Rps12-ps16	0	0	0	0	0.908086	0.429566		#DIV/0!	0	#DIV/0!
Rps12-ps17	0	0	0	0	0	0	0	0	0	0	0	0	4.57199	0.949694	1.01216	1.34635	1.19813	1.21273	0.935099	0	1.28257		Rps12-ps17	0	0	0	0	1.97005	0.925705		#DIV/0!	0	#DIV/0!
Rps12-ps18	0	0	0	0	0	0	0	0	0	0	0	0	2.28599	0.949694	1.01216	1.34635	1.19813	1.21273	0.935099	0	1.28257		Rps12-ps18	0	0	0	0	1.39855	0.925705		#DIV/0!	0	#DIV/0!
Rps12-ps2	0.842825	0	0.645677	0	0	0	0	1.18176	0	0	0	1.05644	0	8.54725	3.03648	10.0976	4.7925	3.63819	3.7404	4.05276	1.28257		Rps12-ps2	0.496167	0	0.393919	0.352147	5.42034	3.50128		#DIV/0!	0.0915381	0.793924
Rps12-ps20	0	0	0	0	0	0	0	0	0	0	0	0	2.28599	0.949694	1.01216	2.01952	2.39625	0.606365	0	0.810552	1.28257		Rps12-ps20	0	0	0	0	1.56684	1.01915		#DIV/0!	0	#DIV/0!
Rps12-ps21	0	0	0	0	0	0	0	0	0	0	0	0	2.28599	0.949694	1.01216	2.01952	2.39625	0.606365	0	0.810552	1.28257		Rps12-ps21	0	0	0	0	1.56684	1.01915		#DIV/0!	0	#DIV/0!
Rps12-ps3	0.842825	0	0.645677	0	0	0	0	0	0	0	0	0	724.66	1539.45	905.883	1267.59	1241.26	1372.2	932.294	1277.43	1190.23		Rps12-ps3	0.496167	0	0	0	1109.4	1202.68		#DIV/0!	0.000447241	0
Rps12-ps4	117.153	71.6155	36.8036	39.7683	68.8033	100.821	85.8318	27.1804	124.844	41.5343	96.8652	192.272	1213.86	1268.79	855.275	1015.82	1593.51	1159.37	825.693	1284.73	1277.44		Rps12-ps4	75.1906	69.7974	79.2853	110.224	1088.44	1228.15		1.07727	0.0690812	1.05446
Rps12-ps5	0	0.862838	1.29135	6.49279	0.65527	1.34427	0	0	0	5.79548	0	0	57.1498	95.9191	59.7174	40.3905	73.0857	89.742	68.2623	105.372	89.78		Rps12-ps5	0.718064	2.83078	0	1.93183	63.2942	85.2483		0.253663	0.0113449	0
Rps12-ps6	0	0	0	0	0	0	0	0	0	0	0	0	4.57199	0.949694	1.01216	1.34635	1.19813	1.21273	0.935099	0	1.28257		Rps12-ps6	0	0	0	0	1.97005	0.925705		#DIV/0!	0	#DIV/0!
Rps12-ps7	0	0	0	0	0	0	0	0	0	0	0	0	0	0	0	0	0	0	0	0	1.28257		Rps12-ps7	0	0	0	0	0	0.256514		#DIV/0!	#DIV/0!	#DIV/0!
Rps12-ps9	11.7996	3.45135	12.9135	12.9856	8.51851	6.04924	14.3053	3.54527	14.9385	1.93183	1.86279	1.05644	340.613	1190.92	692.317	1081.12	825.509	1059.32	743.404	934.567	931.147		Rps12-ps9	9.38815	9.18444	10.9297	1.61702	826.241	898.789		1.02218	0.0113625	1.1642
Rps12l1	6.7426	7.76554	7.10244	4.86959	1.96581	2.68855	7.15265	3.54527	8.53631	12.5569	4.65698	2.11288	651.508	1456.83	854.262	1229.22	1051.95	1292.16	926.684	1168.01	1131.23		Rps12l1	7.20353	3.17465	6.41141	6.44225	1047.95	1114.01		2.26908	0.00687389	0.890038
Rps12l2	4.21413	5.17703	5.16541	5.68119	0.65527	2.01641	0	7.09054	3.20112	2.89774	0.931397	1.05644	400.049	362.783	226.724	205.318	445.703	335.926	188.89	346.916	286.013		Rps12l2	4.85219	2.78429	3.43055	1.62853	298.719	320.69		1.7427	0.0162433	0.707011
Rps13	4372.58	4407.37	6564.59	8180.91	3159.71	3653.74	5815.11	4592.9	6435.31	4027.86	3476.9	3676.42	1913.38	2824.39	1752.05	2172.34	2954.58	2484.28	1402.65	2850.71	2504.86		Rps13	5114.85	4998.12	5614.44	3727.06	2165.54	2439.42		1.02335	2.36193	1.09767
Rps13-ps1	3.3713	0.862838	0.645677	1.6232	1.31054	0	0	0	4.26816	0	0	0	358.901	674.283	398.791	518.345	553.534	542.697	360.948	531.722	610.504		Rps13-ps1	1.62661	0.977912	1.42272	0	487.58	519.881		1.66335	0.00333608	0.874655
Rps13-ps2	25.2848	44.0047	45.843	90.899	15.7265	20.1641	7.15265	25.4078	48.0168	8.69322	18.6279	6.33865	390.905	804.391	486.849	626.053	676.941	665.182	425.47	681.674	711.827		Rps13-ps2	38.3775	42.2632	26.8591	11.2199	577.049	632.219		0.908059	0.0665065	0.699865
Rps13-ps4	3.3713	6.03986	19.3703	17.8552	9.17378	7.39351	7.15265	1.77264	18.1397	9.65914	12.1082	7.39509	276.605	611.603	397.779	498.823	481.647	521.474	345.987	463.636	573.309		Rps13-ps4	9.59382	11.4742	9.02165	9.72079	446.202	477.211		0.836125	0.0215011	0.94036
Rps13-ps5	0	0	0	0.811598	0	0.672137	0	0.590878	0	0	0	1.05644	233.171	509.036	342.11	400.539	384.598	424.455	268.374	359.885	437.357		Rps13-ps5	0	0.494579	0.196959	0.352147	371.214	374.934		0	0	#DIV/0!
Rps14	4767.02	4129.54	4236.28	3134.39	3024.07	3289.44	3912.5	3203.74	4033.41	3230.02	2591.15	2512.22	4263.38	4207.15	2204.48	2482	3715.39	2144.11	2107.71	2879.89	2847.31		Rps14	4377.62	3149.3	3716.55	2777.79	3289.25	2738.88		1.39003	1.33089	0.84899
Rps15	5489.32	7382.44	9629.62	9335.01	4378.51	4848.8	7596.12	7511.84	6874.93	7085.94	5166.46	6105.17	3691.88	3127.34	1764.19	2598.46	4352.79	2805.04	1927.24	4291.06	3489.88		Rps15	7500.46	6187.44	7327.63	6119.19	2795.47	3373.2		1.21221	2.68308	0.976957
Rps15-ps3	0.842825	0.862838	3.87406	2.4348	0	2.01641	0	0.590878	2.13408	0.965914	0	0	59.4358	87.3719	54.6566	100.303	64.6988	120.667	68.2623	102.13	83.3671		Rps15-ps3	1.85991	1.48374	0.908319	0.321971	75.4418	87.8249		1.25353	0.0246535	0.488368
Rps15a	3893.85	2953.49	4576.56	3970.34	2147.97	2546.73	3240.15	2890.58	4099.56	2563.53	2145.94	1932.23	918.969	1590.74	889.688	1168.63	1447.34	1334	753.69	1108.84	1131.23		Rps15a	3807.97	2888.35	3410.1	2213.9	1142.01	1155.02		1.31839	3.33445	0.895516
Rps15a-ps4	0	1.72568	1.29135	0	1.96581	0	0	0	1.06704	0	0	0	41.1479	265.914	159.921	189.162	148.568	252.854	127.174	123.204	176.995		Rps15a-ps4	1.00568	0.65527	0.35568	0	164.036	165.759		1.53475	0.00613081	0.353672
Rps15a-ps5	0	0.862838	2.58271	4.86959	0.65527	2.01641	0	0.590878	2.13408	2.89774	2.79419	2.11288	13.716	104.466	67.8147	84.82	53.9157	113.39	46.755	47.012	46.1726		Rps15a-ps5	1.14851	2.51376	0.908319	2.6016	67.7043	61.4491		0.456892	0.0169637	0.790864
Rps15a-ps6	22.7563	77.6554	30.9925	76.2903	17.6923	27.5576	14.3053	23.6351	50.1508	18.3524	15.8337	20.0724	244.601	428.312	228.748	293.504	376.212	319.554	136.525	264.24	332.186		Rps15a-ps6	43.8014	40.5134	29.3638	18.0862	298.791	285.743		1.08116	0.146595	0.670384
Rps15a-ps8	0.842825	1.72568	1.93703	2.4348	0	0	0	0	2.13408	0	0.931397	2.11288	0	1.89939	4.04864	1.34635	4.7925	1.21273	2.8053	3.24221	1.28257		Rps15a-ps8	1.50184	0.811598	0.711359	1.01476	1.82359	2.66706		1.85048	0.823562	0.473657
Rps16	3674.72	5460.04	6076.46	3416.83	3092.22	3300.19	5478.93	4810.34	2340.02	4922.3	4083.24	3969.05	3909.05	3209.97	1795.57	2449.68	3536.87	2254.46	1644.84	2633.48	3371.88		Rps16	5070.41	3269.75	4209.76	4324.86	2841.07	2688.31		1.5507	1.78468	0.830262
Rps16-ps2	48.8839	87.1466	87.1663	67.3627	42.5925	55.7874	71.5265	63.224	59.7542	36.7047	54.9524	69.7251	868.677	1280.19	772.278	1056.21	800.348	1011.42	641.478	833.248	1078.64		Rps16-ps2	74.3989	55.2475	64.8349	53.7941	994.339	873.027		1.34665	0.0748225	0.871449
Rps16-ps3	0	1.72568	0	0	0	0	0	0	0	0	0	0	0	1.89939	2.02432	0.673175	0	0	0	0	0		Rps16-ps3	0.575225	0	0	0	1.14922	0		#DIV/0!	0.500535	0
Rps17	5013.97	4702.46	7026.25	9409.67	3680.65	3977.71	5621.98	5000.6	8267.42	4909.74	4142.85	4074.69	3118.09	3927.94	2462.58	3454.06	3667.46	4088.72	2593.97	3767.45	3507.83		Rps17	5580.9	5689.34	6296.67	4375.76	3240.67	3525.09		0.980938	1.72214	1.12825
Rps17-ps1	0	0	0	0	0	0	0	0	0	0	0	0	0	0.949694	0	0.673175	0	0	0.935099	0	1.28257		Rps17-ps1	0	0	0	0	0.405717	0.443534		#DIV/0!	0	#DIV/0!
Rps18	0	0	0	0	0	0	0	0	0	0	0	0	11932.9	16306.3	10376.7	15409	15256.9	18980.4	10536.7	18680	12856.5		Rps18	0	0	0	0	13506.2	15262.1		#DIV/0!	0	#DIV/0!
Rps18-ps1	3.3713	6.03986	5.81109	7.30439	1.31054	4.03282	7.15265	0.590878	5.33519	0.965914	0	0	162.306	133.907	63.766	107.708	122.209	186.76	85.0941	176.7	88.4974		Rps18-ps1	5.07408	4.21592	4.35958	0.321971	116.922	131.852		1.20355	0.0433973	0.859185
Rps18-ps2	0	0	0	0	0	0	0	1.77264	0	0	0	0	0	0	0	0	0	0	0	0	0		Rps18-ps2	0	0	0.590878	0	0	0		#DIV/0!	#DIV/0!	#DIV/0!
Rps18-ps3	7.58543	4.31419	27.1184	34.0871	3.27635	2.68855	0	4.72703	20.2737	2.89774	3.72559	6.33865	1220.72	1302.98	682.195	1027.94	1184.95	1233.35	563.865	1399.01	840.084		Rps18-ps3	13.006	13.3507	8.33359	4.32066	1058.46	1044.25		0.974184	0.0122877	0.640749
Rps19	4472.03	3307.26	5594.14	5832.96	2817	3131.49	4091.32	3330.78	4227.61	3198.14	2708.5	2435.1	1668.77	2959.25	1866.42	2981.49	2516.06	2981.5	1962.77	2770.47	2223.98		Rps19	4457.81	3927.15	3883.24	2780.58	2368.98	2490.96		1.13513	1.88174	0.871108
Rps19-ps10	0	0	0.645677	0.811598	0	1.34427	0	0.590878	0	0	0	0	2.28599	0	0	1.34635	2.39625	1.21273	0.935099	0	0		Rps19-ps10	0.215226	0.718624	0.196959	0	0.908086	0.908816		0.299497	0.23701	0.915131
Rps19-ps11	0	0	0	0	0	0	0	0	0	0	0	0	0	0	0	1.34635	1.19813	0	0	0	0		Rps19-ps11	0	0	0	0	0.336587	0.239625		#DIV/0!	0	#DIV/0!
Rps19-ps12	0	0	1.29135	0.811598	0	0.672137	0	0	0	0	0	0	0	4.74847	5.0608	4.71222	0	2.42546	1.8702	0.810552	1.28257		Rps19-ps12	0.430451	0.494579	0	0	3.63037	1.27776		0.870339	0.118569	0
Rps19-ps13	0	0	0	0	0	0	0	0	0	0	0	0	0	0.949694	0	4.03905	1.19813	0	0.935099	1.6211	1.28257		Rps19-ps13	0	0	0	0	1.24719	1.00738		#DIV/0!	0	#DIV/0!
Rps19-ps3	7.58543	5.17703	14.8506	4.86959	8.51851	10.0821	0	5.31791	2.13408	2.89774	1.86279	0	9.14397	20.8933	9.10943	8.75127	9.58501	38.8074	5.6106	16.211	17.956		Rps19-ps3	9.20434	7.82339	2.48399	1.58684	11.9745	17.634		1.17652	0.768662	0.269872
Rps19-ps4	0	0.862838	1.93703	1.6232	1.31054	0	0	1.77264	1.06704	0	2.79419	1.05644	304.037	457.753	240.894	450.354	335.475	517.836	278.66	375.286	302.687		Rps19-ps4	0.933289	0.977912	0.946558	1.28354	363.259	361.989		0.954369	0.00256921	1.01422
Rps19-ps5	0	0	0	0	0	0	0	0	0	0	0	0	6.85798	40.8369	24.2918	30.2929	40.7363	24.861	14.0265	39.7171	52.5854		Rps19-ps5	0	0	0	0	25.5699	34.3852		#DIV/0!	0	#DIV/0!
Rps19-ps6	13.4852	5.17703	16.1419	6.49279	5.24216	11.4263	21.458	13.5902	5.33519	12.5569	7.45117	7.39509	347.471	585.961	333	630.092	449.297	637.289	395.547	544.691	438.639		Rps19-ps6	11.6014	7.72043	13.4611	9.13438	474.131	493.093		1.50269	0.0244687	1.1603
Rps19-ps7	0	1.72568	1.29135	0	0.65527	0.672137	0	0.590878	1.06704	0.965914	0	1.05644	196.595	196.587	104.252	184.45	192.898	241.94	83.2239	230.197	129.54		Rps19-ps7	1.00568	0.442469	0.552639	0.674118	170.471	175.56		2.27287	0.00589939	0.54952
Rps19-ps8	0	0	2.58271	0	0.65527	0	0	0	0	0	0	0	0	0.949694	0	3.36587	0	0.606365	0	0	0		Rps19-ps8	0.860902	0.218423	0	0	1.07889	0.121273		3.94144	0.79795	0
Rps19-ps9	0.842825	0	1.29135	0.811598	0.65527	0	0	0.590878	0	0.965914	0	0	0	2.84908	0	0.673175	0	0	0	0.810552	1.28257		Rps19-ps9	0.711393	0.488956	0.196959	0.321971	0.880565	0.418625		1.45492	0.807883	0.276865
Rps19bp1	191.321	275.245	257.625	187.479	174.302	231.215	143.053	230.443	204.871	192.217	229.124	214.458	180.593	156.7	118.423	92.225	149.766	126.124	108.472	151.573	191.103		Rps19bp1	241.397	197.665	192.789	211.933	136.985	145.408		1.22124	1.76221	0.798638
Rps2	10653.3	9692.25	12110.3	11437	9456.2	11062	12545.8	12878.8	10799.5	12394.6	11365.8	11513.1	6387.06	10381.1	6375.59	10867.7	11027.6	9909.82	9214.47	12090.2	9525.66		Rps2	10818.6	10651.8	12074.7	11757.8	8502.88	10353.5		1.01567	1.27235	1.1161
Rps2-ps10	0	8.62838	3.87406	24.348	0.65527	4.03282	7.15265	0	14.9385	6.7614	2.79419	1.05644	480.059	804.391	562.761	1007.74	800.348	685.799	896.76	782.993	743.891		Rps2-ps10	4.16748	9.67868	7.36373	3.53734	713.738	781.958		0.430583	0.00583894	1.76695
Rps2-ps11	3.3713	3.45135	8.3938	5.68119	6.5527	4.70496	14.3053	5.90878	2.13408	5.79548	3.72559	2.11288	9.14397	14.2454	5.0608	18.8489	17.9719	18.7973	14.9616	17.0216	10.2606		Rps2-ps11	5.07215	5.64628	7.44939	3.87798	11.8248	15.8026		0.898317	0.428943	1.46868
Rps2-ps13	4.21413	0.862838	7.74812	7.30439	2.62108	2.68855	0	4.13615	3.20112	1.93183	0.931397	2.11288	75.4378	108.265	65.7904	129.25	174.926	90.9547	98.1854	108.614	124.409		Rps2-ps13	4.27503	4.20467	2.44576	1.6587	94.6857	119.418		1.01673	0.0451497	0.572103
Rps2-ps2	1.68565	1.72568	0.645677	0	0	0	0	0	0	0	0	1.05644	0	0	1.01216	1.34635	1.19813	0.606365	0.935099	2.43166	6.41286		Rps2-ps2	1.35233	0	0	0.352147	0.589627	2.31682		#DIV/0!	2.29354	0
Rps2-ps5	5.05695	0.862838	2.58271	1.6232	2.62108	2.68855	0	5.31791	3.20112	0	1.86279	1.05644	150.876	339.041	278.344	436.891	280.361	315.916	446.042	386.633	328.338		Rps2-ps5	2.83417	2.31094	2.83967	0.973078	301.288	351.458		1.22641	0.00940684	1.00194
Rps2-ps6	0	0	0.645677	3.24639	0	2.68855	0	1.18176	4.26816	0	0	0	354.329	826.234	550.615	1006.4	686.526	670.033	1096.87	1001.03	820.846		Rps2-ps6	0.215226	1.97831	1.81664	0	684.394	855.062		0.108792	0.000314476	8.44062
Rps2-ps7	0	0	0	0	0	0	0	0	0	0	0	0	393.191	822.435	552.639	1066.31	644.592	726.425	1191.32	1000.22	823.411		Rps2-ps7	0	0	0	0	708.644	877.193		#DIV/0!	0	#DIV/0!
Rps2-ps8	0.842825	0	1.29135	0	3.27635	1.34427	7.15265	1.18176	1.06704	9.65914	0	0	242.315	309.6	230.772	350.051	389.391	278.321	296.427	361.506	252.667		Rps2-ps8	0.711393	1.54021	3.13382	3.21971	283.185	315.662		0.461881	0.00251212	4.40518
Rps2-ps9	0	0	0	0	0	0	0	0	0	0	0	0	4.57199	0	6.07296	1.34635	7.18876	4.85092	3.7404	1.6211	5.13029		Rps2-ps9	0	0	0	0	2.99782	4.50629		#DIV/0!	0	#DIV/0!
Rps20	6364.18	7509.28	8910.98	9905.56	4198.31	4756.04	7095.43	5793.56	10841.1	5714.34	4538.7	4670.53	3961.63	2749.37	1685.25	2761.36	2471.73	2105.3	1360.57	3224.38	2588.23		Rps20	7594.81	6286.64	7910.04	4974.52	2789.4	2350.04		1.20809	2.72274	1.04151
Rps21	3311.46	3642.04	5694.22	8800.97	2479.54	2719.47	4413.19	3841.89	6331.81	3968.94	2852.87	2966.49	1309.87	1830.06	956.491	1239.32	1769.63	1290.95	1041.7	1294.45	1391.59		Rps21	4215.91	4666.66	4862.3	3262.76	1333.94	1357.67		0.90341	3.1605	1.15332
Rps23	4633.01	4431.53	6839.65	7846.53	3149.88	3444.03	4935.33	5034.28	7525.83	4412.29	3343.71	3386.95	3552.43	4042.85	2698.42	3921.92	4548.09	3763.1	2309.7	4060.06	3328.27		Rps23	5301.4	4813.48	5831.81	3714.32	3553.9	3601.84		1.10136	1.49171	1.10005
Rps23-ps1	12.6424	3.45135	12.9135	12.174	4.58689	6.04924	0	4.72703	29.8771	1.93183	4.65698	4.22577	1488.18	1937.38	1347.18	1924.61	1925.39	2017.98	1141.76	1927.49	1359.53		Rps23-ps1	9.66909	7.60337	11.5347	3.60486	1674.34	1674.43		1.27169	0.00577487	1.19295
Rps23-ps2	0	2.58851	0.645677	2.4348	0.65527	0	0	0.590878	6.40223	0.965914	0	0	486.917	1121.59	750.01	1186.13	694.913	1334	769.587	1043.18	779.803		Rps23-ps2	1.07806	1.03002	2.33104	0.321971	886.163	924.297		1.04664	0.00121655	2.16225
Rps24	11508.8	12094.4	14085.4	23146.8	7585.4	8963.62	14376.8	11652.7	16428.1	11870.1	8026.78	8092.34	7616.93	8042.96	5241.97	7327.51	9848.6	8831.7	4882.15	9464.82	9206.3		Rps24	12562.9	13231.9	14152.6	9329.74	7057.34	8446.71		0.949435	1.78011	1.12654
Rps25	3753.94	3536.77	5326.19	4791.68	2936.26	3297.51	4570.54	4106.01	4393	4074.22	3441.51	3975.39	1970.53	3714.25	2713.6	3501.18	4215.01	3382.91	2249.85	3617.49	3452.68		Rps25	4205.63	3675.15	4356.52	3830.37	2974.89	3383.59		1.14434	1.41371	1.03588
Rps25-ps1	41.2984	25.0223	46.4887	97.3918	17.6923	25.5412	42.9159	15.3628	50.1508	20.2842	21.4221	26.411	452.627	1325.77	1036.45	1706.5	1316.74	1306.11	1070.69	1457.37	1317.2		Rps25-ps1	37.6032	46.8751	36.1432	22.7058	1130.34	1293.62		0.802199	0.0332672	0.961175
Rps26	5053.58	5309.9	11033.3	11728.4	3475.55	4176.66	6594.75	8043.63	9707.92	5932.64	2977.67	3544.36	1936.24	2488.2	1699.42	2797.04	2796.43	4012.92	2426.58	3328.94	2674.16		Rps26	7132.27	6460.21	8115.43	4151.56	2230.22	3047.81		1.10403	3.19801	1.13785
Rps26-ps1	15.1709	17.2568	92.3318	52.7539	11.1396	18.1477	14.3053	55.5426	39.4804	28.0115	14.9023	13.7337	432.053	486.244	358.304	545.272	706.894	722.181	348.792	909.44	663.089		Rps26-ps1	41.5865	27.3471	36.4428	18.8825	455.468	670.079		1.52069	0.0913049	0.876314
Rps27	3075.47	3009.58	4871.63	7197.25	1879.97	2050.02	3333.14	3135.79	4987.34	2867.8	2159.91	1894.2	1362.45	2974.44	1522.29	1483	2454.96	2473.97	1312.88	2263.87	2072.64		Rps27	3652.23	3709.08	3818.76	2307.3	1835.55	2115.66		0.984671	1.98972	1.0456
Rps27-ps1	0	0	0.645677	0	0	0	0	0	0	0	0	0	2.28599	1.89939	1.01216	1.34635	0	2.42546	0.935099	0.810552	0		Rps27-ps1	0.215226	0	0	0	1.63597	0.834222		#DIV/0!	0.131558	0
Rps27-ps2	0	0	1.29135	2.4348	0	0	0	0	0	0	0	1.05644	166.877	313.399	130.569	76.7419	396.58	169.782	23.3775	209.933	221.885		Rps27-ps2	0.430451	0.811598	0	0.352147	171.897	204.311		0.530374	0.00250413	0
Rps27a	3312.3	2425.44	4650.16	5084.66	2018.23	2417.68	2789.53	2774.17	4165.72	2337.51	1855.34	1850.89	1117.85	1923.13	1167.02	1384.72	1250.84	1361.9	1271.74	1274.19	1237.68		Rps27a	3462.63	3173.52	3243.14	2014.58	1398.18	1279.27		1.0911	2.47653	0.936611
Rps27a-ps1	0	0	0	0	0	0	0	0	0	0	0	0	2.28599	2.84908	4.04864	4.71222	2.39625	1.81909	1.8702	12.1583	1.28257		Rps27a-ps1	0	0	0	0	3.47398	3.90528		#DIV/0!	0	#DIV/0!
Rps27a-ps2	1.68565	0.862838	1.93703	8.11598	0	1.34427	0	0	2.13408	0.965914	0	0	352.043	498.59	283.405	311.68	336.673	360.181	321.674	295.041	293.709		Rps27a-ps2	1.49517	3.15342	0.711359	0.321971	361.429	321.456		0.474143	0.00413683	0.475771
Rps27l	900.138	637.637	1469.56	2744.83	959.97	954.435	743.876	812.458	1879.06	1220.91	923.014	1004.68	580.642	1691.41	1577.96	1738.81	1520.42	1796.05	1632.68	1237.71	1490.35		Rps27l	1002.44	1553.08	1145.13	1049.53	1397.2	1535.44		0.645457	0.717465	1.14234
Rps27rt	23.5991	11.2169	28.4098	31.6523	5.89743	3.36069	7.15265	1.77264	20.2737	0.965914	6.51978	3.16932	411.479	966.789	503.043	484.013	752.423	819.199	398.352	684.106	615.634		Rps27rt	21.0753	13.6368	9.73301	3.55167	591.331	653.943		1.54547	0.0356404	0.461822
Rps28	0	0	0	0	0	0	0	0	0	0	0	0	5102.34	3344.82	1595.16	1879.5	4047.27	2437.59	1359.63	5036.77	2703.66		Rps28	0	0	0	0	2980.46	3116.98		#DIV/0!	0	#DIV/0!
Rps29	3442.1	4271.91	6177.83	7857.9	2812.42	3119.39	5765.04	4679.76	5504.85	5432.3	4356.14	4103.22	2073.4	1793.97	1018.23	1081.79	2434.59	1173.92	456.329	2584.04	2003.38		Rps29	4630.61	4596.57	5316.55	4630.55	1491.85	1730.45		1.00741	3.10394	1.14813
Rps3	11720.3	9080.5	15442.6	15100.6	7116.23	8777.44	9477.26	9442.83	11390.6	7555.38	6435.95	6881.66	4359.39	6720.99	4224.75	6747.91	5796.53	5211.1	4699.81	6096.97	5462.47		Rps3	12081.2	10331.4	10103.6	6957.66	5513.26	5453.38		1.16936	2.19129	0.836309
Rps3a1	10459.5	11542.2	14830.5	18012.6	6782.04	8298.21	8747.69	9374.88	16578.6	8106.91	6625.96	7060.2	4098.79	7219.58	5570.92	9466.86	6207.49	7777.24	6277.32	7426.28	6832.26		Rps3a1	12277.4	11031	11567.1	7264.36	6589.04	6904.12		1.11299	1.86331	0.942142
Rps3a2	13.4852	12.0797	21.3073	25.9711	9.17378	16.1313	28.6106	17.7264	43.7486	6.7614	12.1082	6.33865	907.539	2589.82	2109.34	3276.34	1879.86	2985.74	2652.88	2411.39	2253.48		Rps3a2	15.6241	17.0921	30.0285	8.40273	2220.76	2436.67		0.914113	0.00703547	1.92194
Rps3a3	27.8132	41.4162	74.2528	77.9134	30.1424	38.984	64.3739	49.0429	66.1564	48.2957	26.0791	40.1448	384.047	682.83	562.761	880.513	497.222	715.511	607.815	672.758	591.265		Rps3a3	47.8274	49.0133	59.8577	38.1732	627.538	616.914		0.975805	0.0762144	1.25154
Rps4l	0	0	0	0	0	0	0	0	0	0	0	0	329.183	341.89	226.724	247.728	7.18876	29.1055	11.2212	34.0432	20.5211		Rps4l	0	0	0	0	286.381	20.416		#DIV/0!	0	#DIV/0!
Rps4x	9850.94	8928.64	10613.6	10514.3	6476.03	7525.92	8325.69	6995.41	11232.7	6054.35	5816.57	6050.24	3504.43	8287.98	5281.45	9674.87	5801.33	8909.32	6752.35	8131.46	6219.19		Rps4x	9797.74	8172.07	8851.27	5973.72	6687.18	7162.73		1.19893	1.46515	0.903399
Rps4x-ps	6.7426	9.49121	5.81109	7.30439	3.27635	6.04924	7.15265	1.18176	12.8045	3.86365	2.79419	6.33865	116.586	377.029	190.286	281.387	258.795	509.953	260.893	366.37	255.232		Rps4x-ps	7.3483	5.54332	7.04629	4.33216	241.322	330.248		1.32561	0.0304502	0.958901
Rps5	9674.79	9580.09	12918.7	13137.3	6524.52	7356.54	8425.82	7829.14	11514.4	4630.59	5566.03	5300.17	3049.51	5427.5	3355.31	5817.58	3967	5933.28	4897.12	5631.72	4476.17		Rps5	10724.5	9006.14	9256.46	5165.59	4412.48	4981.06		1.1908	2.4305	0.863111
Rps6	6044.74	5646.41	6598.81	6183.57	3242.93	4192.79	4663.53	4085.33	9197.88	3870.42	3327.88	3673.25	4885.17	7008.74	4715.65	7382.04	6860.47	6938.63	6088.43	7962.05	6591.13		Rps6	6096.66	4539.76	5982.25	3623.85	5997.9	6888.14		1.34295	1.01647	0.981234
Rps6ka1	2565.56	3127.79	2209.51	2229.46	3557.46	3050.83	2617.87	2504.73	1811.83	3170.13	3861.57	3790.51	2727.19	4083.69	3564.83	3261.53	3937.04	3195.54	4103.22	3531.58	2766.51		Rps6ka1	2634.28	2945.92	2311.48	3607.4	3409.31	3506.78		0.894215	0.772674	0.87746
Rps6ka2	12.6424	12.0797	8.3938	4.86959	2.62108	4.03282	7.15265	1.18176	1.06704	5.79548	5.58838	7.39509	52.5778	31.3399	28.3405	63.9516	28.755	21.8291	74.808	32.4221	51.3029		Rps6ka2	11.0386	3.84116	3.13382	6.25965	44.0525	41.8234		2.87377	0.250579	0.283895
Rps6ka3	1836.52	1430.58	1568.35	1420.3	1735.15	1701.18	1444.84	1587.69	2041.25	1373.53	1387.78	1402.95	820.672	1046.56	1299.61	1336.93	850.669	1418.29	1113.7	1079.66	1118.4		Rps6ka3	1611.82	1618.88	1691.26	1388.09	1125.94	1116.14		0.995639	1.43153	1.04929
Rps6ka4	117.153	213.121	137.529	218.32	254.9	213.74	143.053	206.217	90.6983	237.615	289.664	221.853	400.049	390.324	341.098	298.89	529.572	280.141	361.883	414.192	309.1		Rps6ka4	155.934	228.987	146.656	249.711	357.59	378.978		0.680976	0.43607	0.940499
Rps6ka5	237.677	175.156	255.042	166.378	182.165	205.674	150.206	142.402	218.743	113.012	160.2	180.651	148.59	177.593	182.189	177.045	148.568	169.176	62.6517	132.931	185.973		Rps6ka5	222.625	184.739	170.45	151.288	171.354	139.86		1.20508	1.29921	0.765638
Rps6ka6	360.729	293.365	336.398	164.754	119.914	163.329	228.885	272.986	368.128	78.239	91.2769	68.6687	52.5778	44.6356	76.9241	99.6299	27.5569	61.8492	50.4954	40.5276	55.1506		Rps6ka6	330.164	149.333	290	79.3949	68.4419	47.1159		2.21093	4.824	0.878351
Rps6kb1	1148.77	1367.6	1514.11	1503.89	1213.56	1224.63	1187.34	1206.57	1042.5	1142.68	1100.91	966.644	763.522	664.786	873.493	1034	660.167	826.475	783.613	673.569	814.433		Rps6kb1	1343.49	1314.03	1145.47	1070.08	833.95	751.652		1.02242	1.611	0.852606
Rps6kb2	0	0	0	0	0	0	0	0	0	0	0	0	644.65	520.433	451.423	276.675	457.684	391.712	471.29	512.269	566.897		Rps6kb2	0	0	0	0	473.295	479.97		#DIV/0!	0	#DIV/0!
Rps6kc1	265.49	327.015	233.735	215.074	258.832	311.2	336.175	251.714	146.184	308.126	337.166	293.691	358.901	383.677	301.623	310.334	305.522	214.047	259.023	265.051	323.208		Rps6kc1	275.413	261.702	244.691	312.994	338.634	273.37		1.0524	0.813308	0.88845
Rps6kl1	0	0	0	4.05799	0	0	0	0	0	0	0	0	6.85798	2.84908	1.01216	0	0	0	3.7404	7.29497	2.56514		Rps6kl1	0	1.35266	0	0	2.67981	2.7201		0	0	#DIV/0!
Rps7	6101.21	6158.07	10468.4	10036.2	4293.98	4891.14	6852.24	6790.38	6392.63	5042.07	4085.11	4172.94	3156.96	5903.3	3641.75	6394.49	4485.78	6725.19	3851.67	6009.43	5232.89		Rps7	7575.88	6407.12	6678.42	4433.37	4774.12	5261		1.18242	1.58686	0.881537
Rps8	6574.88	6367.74	10520	7628.21	4999.71	5447.67	5800.8	5585.57	7160.9	4217.18	3924.91	4452.9	2631.18	6669.7	4430.22	7566.49	4333.62	6465.67	5910.76	5705.48	4808.36		Rps8	7820.88	6025.2	6182.42	4198.33	5324.4	5444.78		1.29803	1.46888	0.790503
Rps8-ps1	7.58543	6.03986	10.3308	2.4348	1.31054	6.72137	0	1.77264	5.33519	1.93183	0.931397	3.16932	347.471	743.611	394.742	811.176	371.419	557.856	626.517	612.777	447.617		Rps8-ps1	7.98537	3.4889	2.36928	2.01085	574.25	523.237		2.28879	0.0139057	0.296702
Rps8-ps2	0	0	0	0	0	0	0	5.90878	0	0	0	0	342.899	621.1	348.183	755.976	341.466	500.857	584.437	516.322	404.01		Rps8-ps2	0	0	1.96959	0	517.039	469.418		#DIV/0!	0	#DIV/0!
Rps8-ps3	0	0	0	0	0	0	0	0	0	0	0	0	0	0	0	0	0	0.606365	0	0	0		Rps8-ps3	0	0	0	0	0	0.121273		#DIV/0!	#DIV/0!	#DIV/0!
Rps9	9710.19	10469.7	11957.3	14281.7	6535.66	7649.6	10571.6	8365.07	15386.7	8571.52	7059.05	7490.17	4272.52	5629.79	3092.15	5205.66	5745.01	5240.21	3108.27	6770.54	4690.36		Rps9	10712.4	9488.98	11441.1	7706.91	4550.03	5110.88		1.12893	2.35435	1.06803
Rpsa	10743.5	12448.2	10958.4	9595.53	7960.87	9108.81	11587.3	9971.67	12017	8808.17	7340.34	7697.23	9159.97	11302.3	7106.37	9995.3	10575.9	9367.73	9061.11	10892.2	9930.95		Rpsa	11383.4	8888.4	11192	7948.58	9390.99	9965.57		1.2807	1.21216	0.983188
Rptn	0	0	0	0	0	0	0	0	0	0	0	0	0	0	0	0	1.19813	8.48911	1.8702	5.67387	6.41286		Rptn	0	0	0	0	0	4.72883		#DIV/0!	#DIV/0!	#DIV/0!
Rptor	1028.25	1165.69	889.097	703.656	1199.14	1294.54	1122.97	1236.71	839.76	908.925	1113.95	1073.34	1008.12	1132.04	1120.46	970.718	998.039	982.311	1372.73	1065.88	1158.16		Rptor	1027.68	1065.78	1066.48	1032.07	1057.83	1115.42		0.964252	0.971493	1.03775
Rptoros	23.5991	1.72568	12.9135	31.6523	9.17378	10.0821	28.6106	8.2723	0	14.4887	5.58838	7.39509	36.5759	22.7927	43.5229	30.966	26.3588	51.541	50.4954	39.7171	48.7377		Rptoros	12.7461	16.9694	12.2943	9.15739	33.4644	43.37		0.751123	0.380886	0.964554
Rpusd1	123.895	82.8324	92.9774	38.9567	116.638	100.821	164.511	162.492	123.777	79.2049	69.8547	148.958	100.584	57.9314	68.8268	72.7029	63.5007	56.3919	124.368	124.014	87.2149		Rpusd1	99.9017	85.4718	150.26	99.3393	75.0112	91.098		1.16883	1.33182	1.50408
Rpusd2	280.661	357.215	335.106	316.523	268.005	320.61	400.549	320.847	404.408	271.422	190.936	289.465	242.315	176.643	141.702	188.489	129.398	153.41	200.111	169.405	155.191		Rpusd2	324.327	301.713	375.268	250.608	187.287	161.503		1.07495	1.73171	1.15707
Rpusd3	67.426	78.5182	47.1344	100.638	98.2905	78.6401	71.5265	93.9497	55.486	35.7388	50.2954	86.6282	130.302	94.0197	25.304	59.2394	68.2932	62.4556	65.457	140.226	65.4111		Rpusd3	64.3595	92.5229	73.6541	57.5541	77.2162	80.3685		0.695607	0.833498	1.14442
Rpusd4	139.909	142.368	203.388	180.175	210.997	217.1	214.58	244.624	181.397	265.626	230.986	133.112	116.586	189.939	136.642	189.162	160.549	137.038	107.536	169.405	151.343		Rpusd4	161.888	202.757	213.533	209.908	158.082	145.175		0.798434	1.02408	1.31902
Rqcd1	1057.75	1207.11	1036.96	1150.85	1044.5	988.042	1194.49	1146.9	1183.35	832.618	881.101	974.039	637.792	739.812	596.162	659.711	547.544	707.021	608.75	680.053	539.963		Rqcd1	1100.6	1061.13	1174.91	895.919	658.369	616.666		1.0372	1.67171	1.06752
Rrad	0	0	0	11.3624	2.62108	4.70496	0	0	0	0	3.72559	0	9.14397	0	2.02432	2.6927	0	5.45728	4.6755	2.43166	17.956		Rrad	0	6.22947	0	1.24186	3.46525	6.10409		0	0	#DIV/0!
Rraga	402.028	327.878	419.044	368.466	470.484	395.217	429.159	341.528	362.793	432.729	406.089	458.496	434.339	352.337	380.572	321.778	410.957	399.594	409.574	542.259	459.161		Rraga	382.983	411.389	377.827	432.438	372.256	444.309		0.930953	1.02882	0.986536
Rragb	10.9567	6.03986	7.10244	8.92758	6.5527	5.3771	7.15265	0	0	9.65914	0	0	4.57199	0.949694	6.07296	0	3.59438	0.606365	0.935099	0.810552	21.8037		Rragb	8.03301	6.95246	2.38422	3.21971	2.89866	5.55002		1.15542	2.77129	0.296802
Rragc	433.212	362.392	497.817	687.424	551.082	559.218	422.007	486.293	633.821	538.014	533.69	502.866	482.345	496.69	557.7	661.058	575.1	563.919	506.824	509.027	532.267		Rragc	431.14	599.241	514.04	524.857	549.448	537.428		0.719477	0.784679	1.19228
Rragd	588.292	484.052	429.375	964.991	1262.7	1000.14	500.686	700.191	648.76	1161.03	1451.12	1559.31	809.242	897.461	752.034	737.8	599.063	622.13	215.073	388.255	247.536		Rragd	500.573	1075.95	616.545	1390.48	799.134	414.411		0.46524	0.626394	1.23168
Rras	30.3417	45.7304	64.5677	112.001	43.9031	34.279	71.5265	50.2247	27.743	108.182	24.2163	40.1448	25.1459	50.3338	82.9971	53.1808	104.237	83.6784	87.8993	94.0241	87.2149		Rras	46.8799	63.3942	49.8314	57.5145	52.9144	91.4107		0.739498	0.885958	1.06296
Rras2	529.294	512.526	515.896	513.742	420.028	423.447	464.922	416.569	637.022	345.797	350.205	350.739	356.615	382.727	406.888	401.885	366.627	363.819	310.453	407.708	315.513		Rras2	519.238	452.405	506.171	348.914	387.029	352.824		1.14773	1.3416	0.974834
Rrbp1	4182.1	5990.68	4914.24	10829.2	9161.98	8377.52	5600.53	4922.61	4406.87	15221.8	12314	11804.7	44412.3	27100.5	27776.7	25414.4	45494	20173.2	23486	31396.7	38923.5		Rrbp1	5029.01	9456.22	4976.67	13113.5	31176	31894.7		0.53182	0.16131	0.989592
Rreb1	3518.8	3846.53	3340.73	3416.83	3809.08	3448.74	3268.76	3915.75	3114.69	3737.12	4174.52	4505.72	3024.37	2643	2930.2	3150.46	2748.5	3018.48	3229.83	3709.09	2929.39		Rreb1	3568.69	3558.22	3433.07	4139.12	2937.01	3127.06		1.00294	1.21508	0.961998
Rrh	0	0	0	0	0.65527	0	0	0	0	0	0.931397	0	0	0	0	0.673175	5.99063	0	0	4.86331	0		Rrh	0	0.218423	0	0.310466	0.168294	2.17079		0	0	#DIV/0!
Rrm1	2376.77	2383.16	2489.73	2336.59	2025.44	2104.46	2031.35	1985.94	2870.33	1162.96	1386.85	1475.85	384.047	803.441	514.177	896.669	612.242	910.76	639.608	972.663	805.455		Rrm1	2416.55	2155.5	2295.88	1341.89	649.584	788.146		1.12111	3.72015	0.950063
Rrm2	578.178	725.646	694.748	795.366	1134.93	1303.27	743.876	469.748	546.324	880.913	940.711	1539.24	242.315	320.997	192.31	424.1	315.107	329.862	271.179	462.015	347.577		Rrm2	666.191	1077.86	586.649	1120.29	294.931	345.148		0.61807	2.25881	0.880603
Rrm2b	57.3121	64.7128	114.93	86.0294	85.8403	34.279	42.9159	70.9054	36.2793	65.6821	103.385	63.3865	32.0039	100.668	118.423	147.425	76.6801	132.188	127.174	81.0552	98.758		Rrm2b	78.9851	68.7163	50.0336	77.4845	99.6299	103.171		1.14944	0.792786	0.633455
Rrn3	610.206	630.734	590.794	518.611	650.028	672.81	700.96	627.513	567.665	601.764	634.281	713.098	418.337	570.766	501.019	514.306	482.845	511.772	500.278	500.921	487.377		Rrn3	610.578	613.816	632.046	649.714	501.107	496.639		0.994725	1.21846	1.03516
Rrnad1	358.201	342.547	286.68	190.726	271.282	272.216	307.564	274.168	234.749	189.319	310.155	194.385	205.739	99.7179	137.654	206.665	167.738	186.154	180.474	119.962	194.951		Rrnad1	329.143	244.741	272.16	231.286	162.444	169.856		1.34486	2.02619	0.826876
Rrp1	1415.1	1756.74	1694.9	2010.33	1324.96	1414.85	1637.96	1385.61	1547.21	1558.02	1662.54	1938.57	1616.2	1195.67	1108.31	1069	1411.39	1005.96	740.599	1276.62	1224.86		Rrp1	1622.25	1583.38	1523.59	1719.71	1247.29	1131.89		1.02455	1.30061	0.939186
Rrp12	546.994	760.16	517.833	453.684	710.312	803.204	665.197	576.697	705.313	460.741	611.928	517.656	566.926	315.299	348.183	319.758	408.561	217.685	557.319	409.329	396.315		Rrp12	608.329	655.733	649.069	530.108	387.541	397.842		0.927707	1.56971	1.06697
Rrp15	302.574	361.529	506.856	449.626	234.587	303.134	321.869	331.483	660.497	234.717	230.055	344.4	144.018	101.617	95.143	201.279	93.4538	144.921	125.303	94.8346	100.041		Rrp15	390.32	329.115	437.95	269.724	135.514	111.711		1.18597	2.88029	1.12203
Rrp1b	676.789	942.219	778.686	486.959	539.287	587.448	650.891	805.958	626.352	321.649	488.052	435.254	285.749	186.14	159.921	268.597	153.36	155.836	234.71	323.41	255.232		Rrp1b	799.231	537.898	694.401	414.985	225.102	224.51		1.48584	3.55053	0.868836
Rrp36	193.007	245.909	229.861	201.276	258.176	229.199	164.511	265.304	324.38	268.524	317.606	219.74	336.041	237.424	131.581	185.123	213.266	202.526	165.513	179.943	257.797		Rrp36	222.926	229.551	251.398	268.623	222.542	203.809		0.971139	1.00172	1.12772
Rrp7a	520.866	753.257	567.55	525.916	602.848	641.891	758.181	670.056	753.329	749.549	757.225	822.968	665.224	772.102	520.25	548.638	815.924	694.288	628.387	816.226	737.479		Rrp7a	613.891	590.218	727.189	776.581	626.553	738.461		1.04011	0.979791	1.18456
Rrp8	222.506	281.285	330.586	278.378	227.379	249.363	271.801	264.123	316.911	197.046	227.261	226.078	121.158	140.555	145.751	162.235	131.794	145.528	160.837	71.3286	180.843		Rrp8	278.126	251.707	284.278	216.795	142.425	138.066		1.10496	1.95279	1.02212
Rrp9	303.417	467.658	251.814	301.103	357.777	354.216	436.312	482.157	351.056	353.524	321.332	439.48	224.027	134.857	127.532	147.425	135.388	150.985	104.731	197.775	187.255		Rrp9	340.963	337.699	423.175	371.445	158.46	155.227		1.00967	2.15172	1.24112
Rrs1	487.153	705.801	728.323	522.669	372.193	510.824	579.365	615.105	661.564	503.241	405.158	487.019	370.331	225.078	252.028	344.666	391.787	272.864	353.468	356.643	400.162		Rrs1	640.426	468.562	618.678	465.139	298.025	354.985		1.36679	2.1489	0.966041
Rs1	0	0	0	0	0.65527	0	0	2.36351	0	0	0	0	0	0	0	0	0	0	0	0	0		Rs1	0	0.218423	0.787838	0	0	0		0	#DIV/0!	#DIV/0!
Rsad1	196.378	256.263	101.371	168.001	151.367	138.46	185.969	184.354	264.626	223.126	123.876	197.555	80.0098	92.1204	135.629	85.4932	140.181	148.559	170.188	155.626	121.844		Rsad1	184.671	152.609	211.65	181.519	98.3132	147.28		1.21009	1.87839	1.14609
Rsad2	1.68565	1.72568	0	24.348	1.96581	5.3771	14.3053	6.49966	0	17.3864	0	0	25.1459	45.5853	46.5593	9.42445	31.1513	21.2228	16.8318	9.72663	8.978		Rsad2	1.13711	10.5636	6.93499	5.79548	31.6788	17.5821		0.107644	0.035895	6.09879
Rsbn1	21.9135	11.2169	14.8506	8.11598	17.037	30.2462	35.7633	20.0899	0	14.4887	15.8337	14.7902	498.346	788.246	768.229	982.162	555.93	958.663	1027.67	645.2	867.018		Rsbn1	15.9936	18.4664	18.6177	15.0375	759.246	810.897		0.866094	0.0210652	1.16407
Rsbn1l	664.989	613.477	701.85	740.178	674.273	686.924	793.944	644.058	703.179	596.935	624.967	634.921	827.53	468.199	683.208	645.575	475.656	593.025	634.933	514.701	683.611		Rsbn1l	660.106	700.458	713.727	618.941	656.128	580.385		0.942391	1.00606	1.08123
Rsc1a1	1.68565	0	3.22838	0	7.20797	0	0	1.77264	0	0	8.38257	0	6.85798	0	4.04864	0	2.39625	0	0	0	0		Rsc1a1	1.63801	2.40266	0.590878	2.79419	2.72665	0.47925		0.68175	0.60074	0.360729
Rsf1	1221.25	1003.48	1069.89	979.599	777.15	928.222	1037.13	914.68	1121.46	944.663	741.392	754.299	818.386	741.711	909.931	786.942	678.139	642.14	663.921	685.727	895.235		Rsf1	1098.21	894.99	1024.42	813.451	814.242	713.032		1.22706	1.34875	0.932815
Rsf1os1	0	0	0	0	0	0	0	0	0	0	0	0	6.85798	0	0	0	0	0	0	0	0		Rsf1os1	0	0	0	0	1.71449	0		#DIV/0!	0	#DIV/0!
Rsg1	16.0137	6.03986	0.645677	11.3624	23.5897	9.40992	21.458	9.45406	26.676	14.4887	10.2454	38.0319	22.8599	17.0945	13.1581	10.0976	14.3775	12.1273	15.8967	11.3477	3.84771		Rsg1	7.56641	14.7873	19.196	20.922	15.8025	11.5194		0.511682	0.47881	2.537
Rsl1	118.838	85.4209	88.4577	28.4059	61.5954	65.1973	92.9845	85.6774	148.318	46.3639	66.1292	87.6846	54.8638	72.1768	52.6323	86.1664	106.633	80.0402	99.1205	77.813	101.323		Rsl1	97.5723	51.7329	108.993	66.7259	66.4598	92.986		1.88608	1.46814	1.11705
Rsl1d1	1468.2	1371.91	1587.07	1414.62	989.457	1242.78	1130.12	1106.72	1668.85	933.073	1006.84	854.661	381.761	571.716	559.724	655.672	469.665	610.003	526.461	523.617	665.655		Rsl1d1	1475.73	1215.62	1301.89	931.524	542.218	559.08		1.21397	2.72165	0.882204
Rsl24d1	329.545	251.086	236.318	311.654	288.974	332.708	307.564	323.801	537.788	212.501	282.213	284.183	297.179	315.299	179.152	247.728	287.55	250.429	216.008	309.631	274.47		Rsl24d1	272.316	311.112	389.718	259.632	259.84	267.618		0.875299	1.04802	1.43112
Rslcan18	93.5536	47.4561	66.5047	60.0583	49.8005	64.5252	35.7633	46.0885	62.9553	55.0571	48.4326	57.0478	18.2879	49.3841	44.535	71.3565	14.3775	48.5092	41.1444	61.602	38.4771		Rslcan18	69.1715	58.128	48.269	53.5125	45.8909	40.822		1.18999	1.5073	0.697817
Rsph1	2.52848	11.2169	12.9135	4.86959	11.1396	3.36069	21.458	2.36351	0	1.93183	0	5.28221	0	0	9.10943	2.6927	13.1794	16.3719	27.1179	8.91607	26.934		Rsph1	8.8863	6.45662	7.94049	2.40468	2.95053	18.5038		1.37631	3.01176	0.893566
Rsph14	0	0	0	0	0	2.68855	0	0	0	0	0	0	0	0	0	0.673175	0	0	0	0	1.28257		Rsph14	0	0.896183	0	0	0.168294	0.256514		0	0	#DIV/0!
Rsph3a	69.9545	97.5006	98.7885	71.4207	116.638	134.427	185.969	128.812	72.5586	218.296	137.847	125.717	781.81	879.417	815.8	613.262	982.463	880.442	584.437	949.157	879.844		Rsph3a	88.7479	107.495	129.113	160.62	772.572	855.269		0.825597	0.114873	1.45483
Rsph3b	85.9682	106.992	30.9925	43.8263	97.6352	100.821	143.053	86.2683	120.575	135.228	102.454	92.9668	914.397	872.769	801.63	550.657	951.312	822.837	641.478	982.389	908.061		Rsph3b	74.6508	80.7607	116.632	110.216	784.863	861.215		0.924346	0.0951132	1.56237
Rsph4a	0	0	0	0	0	0	0	0	0	0	0	0	0	0	0	0	1.19813	0.606365	0	0	0		Rsph4a	0	0	0	0	0	0.360898		#DIV/0!	#DIV/0!	#DIV/0!
Rsph6a	2.52848	0	0	0	0	0	0	2.95439	0	0	0	3.16932	0	0	1.01216	2.01952	2.39625	1.21273	0.935099	0	2.56514		Rsph6a	0.842825	0	0.984797	1.05644	0.757921	1.42184		#DIV/0!	1.11202	1.16845
Rsph9	0	0.862838	0	16.232	3.93162	2.68855	0	0.590878	0	0	7.45117	0	11.43	14.2454	5.0608	8.0781	13.1794	6.06365	18.702	17.8321	25.6514		Rsph9	0.287613	7.61738	0.196959	2.48372	9.70357	16.2857		0.0377574	0.0296399	0.684809
Rspo1	0	0	0	0	0	0	0	0	0	0	0	0	0	0	0	0	0	0	0	0.810552	0		Rspo1	0	0	0	0	0	0.16211		#DIV/0!	#DIV/0!	#DIV/0!
Rspo2	0	0	0	21.1016	0	0	7.15265	0	0	0	0	0	0	0	2.02432	2.6927	1.19813	0	0	0	0		Rspo2	0	7.03385	2.38422	0	1.17925	0.239625		0	0	#DIV/0!
Rspo3	0	0	0	0	0	0	0	0	0	0	0	0	0	0	0	0	0	0	3.7404	9.72663	0		Rspo3	0	0	0	0	0	2.6934		#DIV/0!	#DIV/0!	#DIV/0!
Rspo4	2.52848	0	0	0	0.65527	1.34427	0	0	0	0	1.86279	0	0	10.4466	6.07296	0.673175	10.7831	13.9464	6.5457	20.2638	0		Rspo4	0.842825	0.666515	0	0.620931	4.29819	10.3078		1.26453	0.196088	0
Rspry1	428.998	397.768	601.771	452.872	417.407	474.529	393.396	458.522	556.994	366.081	404.226	406.73	274.319	425.463	437.253	408.617	384.598	400.807	360.948	362.317	401.445		Rspry1	476.179	448.269	469.637	392.346	386.413	382.023		1.06226	1.23231	0.986262
Rsrc1	514.124	663.522	643.74	511.307	419.373	432.856	379.091	517.61	673.302	454.945	423.785	329.61	301.751	244.071	277.332	230.226	261.191	243.152	227.229	227.765	307.817		Rsrc1	607.128	454.512	523.334	402.78	263.345	253.431		1.33578	2.30545	0.861982
Rsrc2	876.538	1032.82	1377.23	1545.28	734.557	902.008	858.318	874.5	1198.28	1099.21	794.481	971.926	955.545	641.993	745.961	852.24	612.242	728.244	718.156	582.787	883.692		Rsrc2	1095.53	1060.62	977.034	955.206	798.935	705.024		1.03292	1.37124	0.891839
Rsrp1	2075.88	2382.29	2499.41	1961.63	2204.98	1642.7	1895.45	1757.86	2195.97	1887.4	2359.23	2211.13	3138.67	1518.56	1948.41	2003.37	1961.33	2502.47	2280.71	1728.91	2480.49		Rsrp1	2319.2	1936.44	1949.76	2152.58	2152.25	2190.78		1.19766	1.07757	0.840706
Rsu1	166.037	163.939	200.805	180.175	122.535	133.083	207.427	232.215	101.369	183.524	170.446	219.74	105.156	113.963	101.216	102.323	170.134	161.899	218.813	268.293	225.733		Rsu1	176.927	145.264	180.337	191.236	105.664	208.974		1.21796	1.67442	1.01927
Rtbdn	0	0	0	0	0	0	0	0	0	0	0	0	4.57199	0	0	1.34635	0	0	0	0	2.56514		Rtbdn	0	0	0	0	1.47958	0.513029		#DIV/0!	0	#DIV/0!
Rtca	329.545	326.153	353.185	426.089	273.903	281.626	271.801	245.215	256.089	241.478	236.575	344.4	205.739	242.172	241.906	170.313	216.861	237.695	210.397	231.007	176.995		Rtca	336.294	327.206	257.702	274.151	215.033	214.591		1.02778	1.56392	0.766298
Rtcb	1978.95	2052.69	2076.5	1512.82	1317.75	1508.95	2167.25	1868.95	2118.07	1697.11	1414.79	1634.31	1168.14	1365.66	1087.06	1028.61	1391.02	1244.87	855.616	1614.62	1340.29		Rtcb	2036.05	1446.51	2051.42	1582.07	1162.37	1289.28		1.40756	1.75164	1.00755
Rtel1	491.367	458.167	332.523	439.886	421.994	427.479	529.296	431.932	571.933	249.206	347.411	308.481	132.588	243.122	203.444	203.972	201.285	218.898	226.294	237.492	191.103		Rtel1	427.352	429.786	511.054	301.699	195.781	215.014		0.994337	2.1828	1.19586
Rtf1	912.78	1145.85	1024.69	877.338	775.839	778.335	958.455	829.003	1013.69	889.606	908.112	725.775	752.092	589.76	603.247	649.614	632.611	558.462	532.072	667.895	728.501		Rtf1	1027.77	810.504	933.715	841.164	648.678	623.908		1.26807	1.58441	0.908484
Rtfdc1	414.67	445.224	376.429	454.495	559.6	552.497	507.838	468.567	457.76	555.4	555.112	669.784	434.339	668.585	436.241	400.539	640.997	365.032	360.948	463.636	447.617		Rtfdc1	412.108	522.197	478.055	593.432	484.926	455.646		0.78918	0.849837	1.16002
Rtkn	702.916	792.085	502.982	541.336	626.438	515.529	779.639	727.962	681.838	618.185	667.811	725.775	971.547	575.515	838.068	615.955	767.999	559.068	1004.3	836.49	850.345		Rtkn	665.994	561.101	729.813	670.59	750.271	803.64		1.18694	0.887672	1.09582
Rtkn2	47.1982	43.1419	32.9295	21.9132	10.4843	10.0821	14.3053	40.1797	0	20.2842	5.58838	4.22577	22.8599	20.8933	8.09727	14.1367	1.19813	11.5209	0	6.48442	8.978		Rtkn2	41.0899	14.1598	18.1617	10.0328	16.4968	5.6363		2.90186	2.49078	0.441999
Rtl1	0	0	0	0	0	0	0	0	0	0	0	0	0	1.89939	32.3891	0	0	0	0	0	0		Rtl1	0	0	0	0	8.57212	0		#DIV/0!	0	#DIV/0!
Rtn1	4.21413	1.72568	5.16541	5.68119	4.58689	12.0985	28.6106	12.9993	5.33519	11.591	0.931397	0	16.002	1.89939	19.231	14.8098	14.3775	16.3719	10.2861	17.0216	16.6734		Rtn1	3.70174	7.45552	15.6484	4.17412	12.9856	14.9461		0.49651	0.285066	4.22731
Rtn2	0	0	1.29135	12.174	14.4159	6.72137	7.15265	4.13615	0	3.86365	4.65698	16.9031	6.85798	27.5411	14.1702	7.40492	43.1325	27.8928	57.0411	29.1799	28.2166		Rtn2	0.430451	11.1038	3.76293	8.47457	13.9936	37.0926		0.0387662	0.0307606	8.74184
Rtn3	1680.59	1490.98	1606.44	1967.31	2162.39	1961.3	1530.67	1566.42	2154.35	1780.18	1861.86	1964.98	1655.06	2864.28	2637.69	2790.98	2389.06	3336.22	3155.03	2681.31	2335.56		Rtn3	1592.67	2030.33	1750.48	1869.01	2487	2779.44		0.784439	0.640399	1.09908
Rtn4	728.201	713.567	640.511	681.743	459.344	542.415	958.455	943.042	979.542	659.719	553.25	499.697	553.21	464.401	459.52	299.563	542.751	430.519	434.821	674.379	506.616		Rtn4	694.093	561.167	960.346	570.888	444.174	517.817		1.23687	1.56266	1.3836
Rtn4ip1	405.399	455.578	276.995	423.654	568.774	410.676	314.717	361.618	506.843	471.366	560.701	592.664	278.891	345.689	227.736	273.982	307.918	287.417	287.076	276.398	234.711		Rtn4ip1	379.324	467.701	394.393	541.577	281.574	278.704		0.811039	1.34715	1.03972
Rtn4r	0	0	0	0	0	0	0	0	0	0	0	0	379.475	246.921	396.766	203.299	289.946	204.951	606.88	225.334	341.164		Rtn4r	0	0	0	0	306.615	333.655		#DIV/0!	0	#DIV/0!
Rtn4rl1	541.937	559.982	518.478	439.075	344.672	402.61	629.433	685.419	465.229	401.82	389.324	348.626	324.611	347.588	287.453	264.558	309.117	327.437	425.47	363.938	277.035		Rtn4rl1	540.132	395.452	593.36	379.923	306.053	340.599		1.36586	1.76483	1.09855
Rtn4rl2	0	0	0	0	0	0	0	0	0	0	0	0	0	0	0	0	0	0	0	0	0		Rtn4rl2	0	0	0	0	0	0		#DIV/0!	#DIV/0!	#DIV/0!
Rtp1	0	0	0	0	0	0	0	0	0	0	0	0	0	0	0	0	0	0	0	0	0		Rtp1	0	0	0	0	0	0		#DIV/0!	#DIV/0!	#DIV/0!
Rtp2	0	0	0	0	0	0	0	0	0	0	0	0	0	0	0	0	0	0	0	0	1.28257		Rtp2	0	0	0	0	0	0.256514		#DIV/0!	#DIV/0!	#DIV/0!
Rtp3	0	0	0	0	0	0	0	0	0	0	0	0	0	0	1.01216	4.71222	1.19813	0	0	0	0		Rtp3	0	0	0	0	1.4311	0.239625		#DIV/0!	0	#DIV/0!
Rtp4	26.1276	25.8851	51.0085	45.4495	16.3817	28.2298	92.9845	24.8169	55.486	89.83	17.6965	10.5644	43.4339	87.3719	129.556	81.4542	113.822	86.1038	147.746	55.1176	112.866		Rtp4	34.3404	30.0203	57.7625	39.3636	85.4541	103.131		1.1439	0.401858	1.68206
Rttn	351.458	282.148	298.303	177.74	384.643	308.511	321.869	365.754	279.564	233.751	259.86	295.804	118.872	92.1204	59.7174	246.382	92.2557	147.347	100.056	128.878	105.171		Rttn	310.636	290.298	322.396	263.138	129.273	114.741		1.07006	2.40295	1.03786
Rubie	0	0	0	0	0	0	0	0	0	0	0	0	0	0	0	0	0	0	0	0	0		Rubie	0	0	0	0	0	0		#DIV/0!	#DIV/0!	#DIV/0!
Rufy1	339.659	309.759	307.342	360.35	319.116	311.2	407.701	300.166	451.357	335.172	362.313	311.65	555.496	319.097	368.426	315.719	396.58	255.886	209.462	389.065	347.577		Rufy1	318.92	330.222	386.408	336.379	389.685	319.714		0.965774	0.818405	1.21162
Rufy2	203.964	245.046	227.278	318.958	170.37	129.723	207.427	222.761	179.263	285.91	215.153	153.184	192.023	151.951	173.079	197.913	149.766	204.951	199.176	132.931	288.579		Rufy2	225.429	206.35	203.15	218.082	178.742	195.08		1.09246	1.2612	0.901171
Rufy3	714.716	622.106	536.557	558.38	580.569	528.972	507.838	642.285	775.737	362.218	585.848	557.801	523.492	435.91	614.381	401.212	462.477	443.859	315.129	360.696	461.726		Rufy3	624.46	555.974	641.954	501.956	493.749	408.777		1.12318	1.26473	1.02801
Rufy4	0	0	0	0	0	0	0	0	0	0	0	0	0	0	0	2.6927	0	0	0	0	0		Rufy4	0	0	0	0	0.673175	0		#DIV/0!	0	#DIV/0!
Rundc1	370.843	390.003	239.546	331.132	380.712	365.643	293.259	364.572	408.676	458.809	277.556	305.312	539.494	609.704	498.995	475.935	690.121	415.36	759.301	570.629	568.179		Rundc1	333.464	359.162	355.502	347.226	531.032	600.718		0.928449	0.627955	1.06609
Rundc3a	10.9567	15.5311	10.9765	75.4787	72.0797	56.4595	7.15265	4.72703	0	114.944	40.9814	63.3865	262.889	127.259	109.313	134.635	189.304	159.474	298.297	158.868	246.254		Rundc3a	12.4881	68.006	3.95989	73.1039	158.524	210.439		0.183632	0.0787773	0.317093
Rundc3b	234.305	197.59	264.082	189.914	284.387	247.347	250.343	164.855	187.799	156.478	119.219	186.99	260.603	219.379	292.514	214.07	215.663	268.013	272.114	320.168	305.252		Rundc3b	231.992	240.549	200.999	154.229	246.642	276.242		0.964428	0.940605	0.866403
Runx1	159.294	145.82	235.672	83.5946	111.396	84.6893	257.495	122.903	136.581	83.0686	36.3245	55.9914	235.457	60.7804	131.581	139.347	183.313	128.549	294.556	120.772	292.426		Runx1	180.262	93.2266	172.326	58.4615	141.791	203.924		1.93359	1.27132	0.955978
Runx1t1	21.0706	8.62838	5.81109	147.711	157.92	148.542	28.6106	12.9993	62.9553	107.216	79.1687	147.902	322.325	179.492	306.684	232.245	271.975	260.131	356.273	239.113	415.553		Runx1t1	11.8367	151.391	34.8551	111.429	260.187	308.609		0.0781862	0.0454931	2.94466
Runx2	0	0	0.645677	0	0	0	0	0	0	0	0	0	2.28599	1.89939	5.0608	0.673175	2.39625	1.21273	1.8702	1.6211	8.978		Runx2	0.215226	0	0	0	2.47984	3.21566		#DIV/0!	0.0867901	0
Runx2os2	0	0	0	0	0	0	0	0	0	0	0	0	0	0	0	0	1.19813	1.21273	0	0.810552	0		Runx2os2	0	0	0	0	0	0.644282		#DIV/0!	#DIV/0!	#DIV/0!
Runx3	0	0	0	0	0	0	0	0	0	0	0	0	4.57199	1.89939	0	0	2.39625	0	3.7404	0	0		Runx3	0	0	0	0	1.61784	1.22733		#DIV/0!	0	#DIV/0!
Rusc1	70.7973	99.2263	24.5357	71.4207	121.88	144.51	157.358	62.0422	43.7486	171.933	145.298	176.426	210.311	187.09	298.587	197.913	283.956	187.973	318.869	241.545	178.277		Rusc1	64.8531	112.603	87.7164	164.552	223.475	242.124		0.575943	0.290203	1.35254
Rusc2	73.3258	44.8676	67.1504	32.4639	83.8745	137.788	21.458	50.2247	73.6257	15.4546	33.5303	51.7656	93.7257	22.7927	38.4621	49.1418	41.9344	43.0519	50.4954	42.9593	26.934		Rusc2	61.7812	84.7089	48.4361	33.5835	51.0306	41.075		0.729336	1.21067	0.783994
Ruvbl1	246.948	322.701	325.421	227.248	185.441	248.019	221.732	248.169	183.531	182.558	92.2083	190.159	185.165	186.14	126.52	236.284	176.125	235.876	131.849	176.7	242.406		Ruvbl1	298.357	220.236	217.811	154.975	183.527	192.591		1.35471	1.62568	0.730034
Ruvbl2	959.135	1045.76	1120.25	965.802	900.996	1028.37	1115.81	1111.44	953.933	906.027	911.837	752.186	601.216	572.666	426.119	556.716	648.186	532.995	653.635	612.777	524.572		Ruvbl2	1041.71	965.056	1060.4	856.683	539.179	594.433		1.07943	1.93204	1.01793
Rwdd1	209.864	197.59	293.137	278.378	226.068	217.773	157.358	284.803	203.804	246.308	277.556	215.514	274.319	365.632	360.329	302.256	321.098	388.074	299.232	365.559	361.685		Rwdd1	233.53	240.74	215.322	246.459	325.634	347.129		0.970053	0.717155	0.922031
Rwdd2a	5.05695	5.17703	27.1184	62.4931	3.27635	9.40992	0	1.18176	11.7374	34.7729	13.0396	8.45153	6.85798	6.64786	26.3161	8.75127	14.3775	46.0837	37.404	8.10552	26.934		Rwdd2a	12.4508	25.0598	4.3064	18.7547	12.1433	26.5809		0.496844	1.02532	0.345873
Rwdd2b	251.162	250.223	194.994	240.233	249.658	220.461	185.969	192.036	319.045	211.535	252.408	236.643	189.737	453.004	372.475	246.382	255.201	317.129	150.551	238.302	116.714		Rwdd2b	232.126	236.784	232.35	233.529	315.4	215.579		0.98033	0.735976	1.00096
Rwdd3	53.9408	65.5757	86.5207	64.1163	36.6951	55.1153	35.7633	50.2247	17.0726	11.591	19.5593	46.4834	41.1479	11.3963	19.231	12.7903	22.7644	26.0737	25.2477	9.72663	32.0643		Rwdd3	68.679	51.9755	34.3535	25.8779	21.1414	23.1753		1.32137	3.24856	0.500204
Rwdd4a	359.886	328.741	345.437	322.205	329.601	348.839	343.327	320.256	231.547	396.025	351.137	353.908	288.035	205.134	317.818	292.158	242.021	256.492	239.385	342.053	307.817		Rwdd4a	344.688	333.548	298.377	367.023	275.786	277.554		1.0334	1.24984	0.865643
Rxfp1	0	0	0	0	0	0	0	0	0	0	0	0	0	0	0	2.01952	1.19813	0.606365	0	0.810552	7.69543		Rxfp1	0	0	0	0	0.504881	2.06209		#DIV/0!	0	#DIV/0!
Rxfp2	0	0	0	0	0	0	0	0	0	0	0	10.5644	11.43	0	10.1216	0	2.39625	0	2.8053	0	0		Rxfp2	0	0	0	3.52147	5.38789	1.04031		#DIV/0!	0	#DIV/0!
Rxfp3	0	0	0	0	0	0	0	0	0	0	0	0	0	0	0	2.6927	0	0.606365	0	0	0		Rxfp3	0	0	0	0	0.673175	0.121273		#DIV/0!	0	#DIV/0!
Rxfp4	0	0	0	0	0	0	0	5.90878	0	0	0	0	0	0	0	0	0	3.63819	0	0	0		Rxfp4	0	0	1.96959	0	0	0.727638		#DIV/0!	#DIV/0!	#DIV/0!
Rxra	836.926	1007.79	810.324	920.353	1359.03	1367.13	979.913	943.633	781.073	1288.53	1870.24	1744.18	1593.34	2000.06	1463.58	1316.73	1510.84	1184.23	977.179	1317.15	788.781		Rxra	885.015	1215.5	901.54	1634.32	1593.43	1155.64		0.728106	0.555416	1.01867
Rxrb	0	0	0	0	0	0	0	0	0	0	0	0	3264.4	2007.65	1763.18	1750.93	2659.84	1506.21	1930.05	2520.82	2116.24		Rxrb	0	0	0	0	2196.54	2146.63		#DIV/0!	0	#DIV/0!
Rxrg	0	0	0	0	0	0	0	0	0	0	0	0	0	0	0	0.673175	0	0	0	0	1.28257		Rxrg	0	0	0	0	0.168294	0.256514		#DIV/0!	0	#DIV/0!
Rybp	234.305	257.988	213.719	212.639	201.168	260.789	114.442	156.583	186.732	167.103	187.211	185.934	578.356	818.637	709.524	718.278	543.949	586.355	524.591	508.216	518.159		Rybp	235.338	224.865	152.586	180.082	706.199	536.254		1.04657	0.333246	0.648369
Ryk	749.272	792.085	790.308	806.729	656.58	761.532	679.502	826.639	957.134	542.843	599.819	545.124	518.92	733.164	732.803	724.336	617.035	706.415	703.195	767.593	643.851		Ryk	777.222	741.614	821.092	562.596	677.306	687.618		1.04801	1.14752	1.05644
Ryr1	1.68565	6.03986	2.58271	1.6232	0.65527	5.3771	14.3053	0	0	0	1.86279	0	16.002	4.74847	1.01216	7.40492	4.7925	3.03182	9.35099	17.8321	10.2606		Ryr1	3.43607	2.55186	4.76844	0.620931	7.29188	9.05361		1.3465	0.471219	1.38776
Ryr2	0	0	0	0	1.31054	0	0	0	0	0	0	0	0	0	8.09727	3.36587	0	2.42546	4.6755	0	0		Ryr2	0	0.436846	0	0	2.86579	1.42019		0	0	#DIV/0!
Ryr3	0	0	0	0	4.58689	6.04924	0	0	0	6.7614	14.9023	5.28221	75.4378	31.3399	31.3769	30.2929	34.7457	43.6583	11.2212	98.0768	25.6514		Ryr3	0	3.54537	0	8.98198	42.1119	42.6707		0	0	#DIV/0!
S100a1	107.882	101.815	105.245	258.9	163.817	131.067	143.053	69.1328	119.508	207.671	254.271	213.401	409.193	359.934	381.584	375.632	582.289	479.028	651.764	490.384	627.177		S100a1	104.981	184.595	110.565	225.115	381.586	566.129		0.568709	0.275117	1.05319
S100a10	641.39	570.336	1111.21	2372.3	889.856	1043.83	486.38	449.068	793.877	983.3	1095.32	1039.54	884.679	1846.21	1175.12	1142.38	1321.53	1335.82	508.694	932.946	538.68		S100a10	774.312	1435.33	576.442	1039.39	1262.1	927.535		0.539466	0.613513	0.744457
S100a11	74.1686	54.3588	194.349	163.943	75.356	93.4271	128.748	92.7679	59.7542	147.785	47.5012	73.9509	214.883	332.393	164.982	387.076	517.59	510.559	369.364	421.487	589.983		S100a11	107.625	110.909	93.7566	89.7456	274.833	481.797		0.970396	0.391602	0.871139
S100a13	22.7563	13.8054	15.4962	109.566	49.1452	57.8038	28.6106	16.5446	45.8827	206.706	48.4326	106.701	123.444	171.895	114.374	115.113	364.23	197.675	142.135	240.734	229.58		S100a13	17.3526	72.1716	30.346	120.613	131.206	234.871		0.240436	0.132255	1.74878
S100a14	5.05695	0.862838	0	12.174	26.2108	38.984	14.3053	3.54527	0	80.1708	34.4617	32.7497	91.4397	107.315	46.5593	115.786	226.446	146.74	112.212	174.269	130.822		S100a14	1.97326	25.7896	5.95019	49.1274	90.2752	158.098		0.076514	0.0218583	3.01541
S100a16	70.7973	101.815	100.08	281.625	285.042	296.413	150.206	115.221	74.6927	340.002	335.303	209.175	169.163	414.067	268.222	508.92	618.233	505.708	586.307	500.111	587.418		S100a16	90.8973	287.693	113.373	294.827	340.093	559.555		0.315952	0.267272	1.24727
S100a2	0	0	0	0	0	0	0	0	0	0	0	0	0	0	0	0	0	0	0	0	0		S100a2	0	0	0	0	0	0		#DIV/0!	#DIV/0!	#DIV/0!
S100a3	0	0	0	0	0	0	0	2.95439	0	0	0	0	0	0	0	0	1.19813	0	4.6755	2.43166	0		S100a3	0	0	0.984797	0	0	1.66106		#DIV/0!	#DIV/0!	#DIV/0!
S100a4	0	0	0	0	0	0	0	0	0	0	0	0	0	0.949694	0	0	0	0	0	0	0		S100a4	0	0	0	0	0.237424	0		#DIV/0!	0	#DIV/0!
S100a5	0	0	0	0	0	0	0	0	0	0	0	0	0	0	0	0	0	0	0	0	0		S100a5	0	0	0	0	0	0		#DIV/0!	#DIV/0!	#DIV/0!
S100a6	0	0	0	116.059	72.0797	73.9351	14.3053	3.54527	24.5419	186.421	43.7756	26.411	121.158	358.984	218.626	378.324	414.552	363.819	259.958	322.6	253.949		S100a6	0	87.3578	14.1308	85.536	269.273	322.975		0	0	#DIV/0!
S100a7a	0.842825	0	0	0	0	0	0	0	0	0	0	0	0	0	0	0	0	0.606365	0	0	0		S100a7a	0.280942	0	0	0	0	0.121273		#DIV/0!	#DIV/0!	0
S100a8	0	0	0	0	0	0	0	0	0	0	0	0	0	0	0	0	0	0	0	0	0		S100a8	0	0	0	0	0	0		#DIV/0!	#DIV/0!	#DIV/0!
S100a9	0	0	0	0	0	0	0	0	0	0	0	0	0	0	0	0	0	0	0	0	0		S100a9	0	0	0	0	0	0		#DIV/0!	#DIV/0!	#DIV/0!
S100b	0	0	0	0	0	0	0	1.18176	0	0	5.58838	0	0	0	0	0	0	3.63819	0	0	0		S100b	0	0	0.393919	1.86279	0	0.727638		#DIV/0!	#DIV/0!	#DIV/0!
S100g	39.6128	38.8277	29.7011	292.987	84.5298	24.8691	7.15265	0.590878	35.2123	43.4661	39.1187	41.2012	86.8677	477.696	29.3526	473.915	40.7363	263.162	26.1828	52.6859	3.84771		S100g	36.0472	134.129	14.3186	41.262	266.958	77.323		0.268751	0.13503	0.397218
S100p	0	0	0	0	0	0	0	0	0	0	0	0	0	0	0	1.34635	0	0	0	0	0		S100p	0	0	0	0	0.336587	0		#DIV/0!	0	#DIV/0!
S100pbp	34.5558	14.6682	25.1814	21.1016	10.4843	7.39351	35.7633	35.4527	46.9497	1.93183	0	0	267.461	339.991	432.192	318.412	321.098	358.968	566.67	297.473	469.421		S100pbp	24.8018	12.9931	39.3886	0.643942	339.514	402.726		1.90884	0.073051	1.58813
S100z	0	0	0	0	0	0	0	0	0	0	0	0	0	0	3.03648	0	0	2.42546	0	0	2.56514		S100z	0	0	0	0	0.759119	0.99812		#DIV/0!	0	#DIV/0!
S1pr1	0	0	0	0	0	0	0	0	0	0	0	0	0	0	0	0	1.19813	0	0	0.810552	0		S1pr1	0	0	0	0	0	0.401736		#DIV/0!	#DIV/0!	#DIV/0!
S1pr2	46.3554	64.7128	29.0554	34.0871	13.7607	16.1313	28.6106	53.7699	39.4804	52.1593	17.6965	38.0319	77.7238	61.7301	63.766	78.7615	93.4538	50.3283	147.746	101.319	171.865		S1pr2	46.7079	21.3264	40.6203	35.9626	70.4954	112.942		2.19015	0.662567	0.869667
S1pr3	0	0	0	0	0	0	0	0	0	0	0	0	0	0	2.02432	0	0	0	0	0.810552	0		S1pr3	0	0	0	0	0.50608	0.16211		#DIV/0!	0	#DIV/0!
S1pr4	0	0	0	0	0	0	0	0	0	0	0	0	2.28599	0	1.01216	0.673175	0	1.81909	3.7404	0.810552	0		S1pr4	0	0	0	0	0.992832	1.27401		#DIV/0!	0	#DIV/0!
S1pr5	0	0	0	0	0	0	7.15265	0	0	0	0	0	2.28599	0	0	0	0	0	0.935099	0	7.69543		S1pr5	0	0	2.38422	0	0.571498	1.72611		#DIV/0!	0	#DIV/0!
Saa1	0	0	0	0	1.96581	0	0	0	0	0	0	0	16.002	6.64786	12.1459	5.3854	15.5756	14.5528	7.4808	30.801	0		Saa1	0	0.65527	0	0	10.0453	13.682		0	0	#DIV/0!
Saa2	0	0	0	0	0	0	0	0	0	0	0	0	0	0.949694	1.01216	0	0	0	0	0	0		Saa2	0	0	0	0	0.490463	0		#DIV/0!	0	#DIV/0!
Saa3	0	0	6.45677	0	0	3.36069	0	3.54527	0	0	3.72559	0	0	0.949694	0	0	1.19813	0	0	0	0		Saa3	2.15226	1.12023	1.18176	1.24186	0.237424	0.239625		1.92126	9.06504	0.549078
Saa4	0	0	0	0	0	0	0	0	0	0	0	0	0	0	0	0	0	0	0	0	0		Saa4	0	0	0	0	0	0		#DIV/0!	#DIV/0!	#DIV/0!
Saal1	284.875	278.697	275.058	187.479	249.002	293.052	236.038	278.895	279.564	128.467	225.398	218.683	112.014	106.366	82.9971	144.059	107.831	92.1675	83.2239	126.446	101.323		Saal1	279.543	243.178	264.832	190.849	111.359	102.198		1.14954	2.51029	0.947374
Sac3d1	174.465	231.24	240.837	209.392	230	215.756	278.953	226.897	136.581	120.739	194.662	211.288	91.4397	142.454	121.459	162.908	137.784	150.985	229.099	209.122	189.821		Sac3d1	215.514	218.383	214.144	175.563	129.565	183.362		0.986865	1.66336	0.993642
Sacm1l	654.033	502.171	626.952	1273.4	1001.91	888.566	786.792	605.65	666.899	873.186	983.555	1040.59	512.062	1126.34	1286.45	1092.56	767.999	1236.38	914.527	822.711	809.303		Sacm1l	594.385	1054.62	686.447	965.778	1004.35	910.183		0.563599	0.591808	1.15489
Sacs	41.2984	47.4561	45.843	14.6088	44.5583	34.9511	7.15265	29.5439	38.4134	11.591	14.9023	6.33865	2.28599	6.64786	11.1338	0	1.19813	7.88274	38.3391	1.6211	26.934		Sacs	44.8659	31.3728	25.0367	10.944	5.0169	15.195		1.43009	8.94294	0.558034
Sae1	1065.33	1196.76	789.662	599.771	995.355	1095.58	1022.83	984.994	1123.59	892.504	927.671	919.104	363.473	646.742	387.657	591.048	500.817	442.04	447.913	388.255	470.704		Sae1	1017.25	896.903	1043.81	913.093	497.23	449.946		1.13418	2.04583	1.02611
Safb	1384.76	2099.28	2136.54	1672.7	1558.23	1738.15	1645.11	1665.69	2256.79	1733.81	1644.85	2051.61	2830.06	1536.61	1267.22	1417.71	2130.27	1150.88	1101.55	1506.01	1749.43		Safb	1873.53	1656.36	1855.86	1810.09	1762.9	1527.63		1.13111	1.06276	0.990569
Safb2	1322.39	1911.19	1669.72	1290.44	1470.43	1381.24	1623.65	1538.06	1792.63	1680.69	1742.64	1734.68	3017.51	1233.65	1246.98	1452.04	1860.69	1137.54	1239.94	1345.52	1989.27		Safb2	1634.43	1380.7	1651.44	1719.34	1737.55	1514.59		1.18377	0.940656	1.01041
Sag	2.52848	0	12.2679	9.73918	4.58689	0	0	0	1.06704	0	0	5.28221	16.002	2.84908	0	0	0	0	0.935099	0	0		Sag	4.93211	4.77536	0.35568	1.76074	4.71276	0.18702		1.03283	1.04654	0.0721151
Sall1	0	0	0	0	0	0	0	0	0	0	0	7.39509	0	0	0	2.01952	2.39625	0	1.8702	2.43166	0		Sall1	0	0	0	2.46503	0.504881	1.33962		#DIV/0!	0	#DIV/0!
Sall2	26.1276	57.8101	28.4098	37.3335	7.86324	8.73779	0	0	0	12.5569	1.86279	3.16932	9.14397	15.1951	8.09727	8.0781	2.39625	4.24455	7.4808	4.05276	20.5211		Sall2	37.4492	17.9782	0	5.863	10.1286	7.7391		2.08303	3.69736	0
Sall3	0	0	0	0	0	0	0	4.13615	0	0	0	0	0	0	0	2.01952	1.19813	0	0	0	0		Sall3	0	0	1.37872	0	0.504881	0.239625		#DIV/0!	0	#DIV/0!
Sall4	0	0	0	0	0	0	0	0	0	0	0	0	2.28599	0	1.01216	0.673175	0	0	0	0	0		Sall4	0	0	0	0	0.992832	0		#DIV/0!	0	#DIV/0!
Samd1	335.445	466.795	410.005	187.479	359.088	418.069	400.549	361.027	252.888	293.638	339.028	270.449	562.354	205.134	278.344	247.728	295.937	266.801	304.842	432.835	338.599		Samd1	404.081	321.545	338.155	301.038	323.39	327.803		1.25669	1.24952	0.836847
Samd10	219.977	250.223	226.632	123.363	256.21	229.199	228.885	255.26	271.028	280.115	217.015	245.094	384.047	259.267	398.791	310.334	289.946	348.66	504.954	467.689	330.903		Samd10	232.278	202.924	251.724	247.408	338.109	388.43		1.14465	0.686989	1.08372
Samd11	5.89978	0	0	0	1.31054	8.06565	0	8.86318	0	0	0.931397	0	2.28599	0	0	0	0	0	0	0	15.3909		Samd11	1.96659	3.1254	2.95439	0.310466	0.571498	3.07817		0.62923	3.44112	1.50229
Samd12	64.0547	108.718	49.0714	24.348	11.7949	24.8691	157.358	23.6351	22.4078	29.9433	9.31397	6.33865	25.1459	47.4847	27.3283	50.4881	50.3213	47.2965	35.5338	28.3693	44.89		Samd12	73.9479	20.3373	67.8004	15.1986	37.6118	41.2822		3.63607	1.96608	0.916868
Samd14	7.58543	13.8054	2.58271	64.1163	39.9715	22.8527	0	0.590878	0	80.1708	33.5303	23.2417	112.014	33.2393	66.8025	46.4491	91.0576	60.6365	151.486	59.9809	150.061		Samd14	7.99118	42.3135	0.196959	45.6476	64.6261	102.644		0.188857	0.123652	0.0246471
Samd15	0	0	2.58271	0	2.62108	0.672137	0	0	0	0	0	0	11.43	0	5.0608	8.0781	3.59438	3.63819	0.935099	5.67387	25.6514		Samd15	0.860902	1.09774	0	0	6.14222	7.89859		0.78425	0.140161	0
Samd3	0	0	0	0	0	0	0	0	0	0	0	0	0	0	0	5.3854	0	0	0	0	0		Samd3	0	0	0	0	1.34635	0		#DIV/0!	0	#DIV/0!
Samd4	0.842825	6.9027	2.58271	3.24639	0.65527	0	0	0	17.0726	0	0	0	27.4319	0	5.0608	0.673175	3.59438	3.63819	7.4808	3.24221	2.56514		Samd4	3.44274	1.30055	5.69087	0	8.29147	4.10414		2.64714	0.415215	1.65301
Samd4b	595.035	715.292	713.473	597.336	790.911	952.419	743.876	761.051	602.877	829.72	977.035	945.515	1296.16	1114.94	1210.54	1002.36	1482.08	1327.33	1513.93	1562.74	1174.84		Samd4b	674.6	780.222	702.601	917.423	1156	1412.18		0.864626	0.583564	1.04151
Samd5	4.21413	2.58851	3.87406	59.2467	11.1396	12.7706	14.3053	0	0	27.0456	1.86279	12.6773	912.111	420.715	1298.6	652.307	612.242	505.708	985.595	779.751	887.539		Samd5	3.5589	27.719	4.76844	13.8619	820.933	754.167		0.128392	0.00433519	1.33986
Samd7	0	0	0	0	0	0	0	0	0	0	0	0	0	0	0	0	0	0	0	0	10.2606		Samd7	0	0	0	0	0	2.05211		#DIV/0!	#DIV/0!	#DIV/0!
Samd8	251.162	199.315	198.868	397.683	589.743	574.005	185.969	268.85	166.458	689.662	782.373	666.615	713.23	1381.81	1196.37	1133.63	1042.37	1163.01	784.548	646.01	710.545		Samd8	216.449	520.477	207.092	712.883	1106.26	869.296		0.415866	0.195658	0.956773
Samd9l	223.349	176.882	138.175	585.162	335.498	259.445	314.717	158.946	220.877	431.763	306.429	255.659	272.033	485.294	716.609	663.751	433.722	848.304	693.844	390.686	638.721		Samd9l	179.468	393.369	231.513	331.284	534.422	601.055		0.456235	0.335818	1.29
Samhd1	572.278	554.805	697.331	901.686	665.754	835.467	886.929	596.787	451.357	1508.76	808.452	749.017	1549.9	2463.51	2142.74	1680.92	2222.52	2004.04	1988.02	2011.79	2274		Samhd1	608.138	800.969	645.025	1022.08	1959.27	2100.07		0.759253	0.31039	1.06066
Samm50	1319.86	1477.18	1456	1936.47	1653.25	1648.08	1094.36	1259.75	1493.85	1448.87	1500.48	1583.61	950.973	1677.16	1269.25	1239.99	1394.62	1255.78	1079.1	1152.61	1058.12		Samm50	1417.68	1745.93	1282.65	1510.99	1284.34	1188.05		0.81199	1.10382	0.904755
Samsn1	0	0	0	0	0	0	0	0	0	0	0	0	0	0	0	0	0	0	0	0	0		Samsn1	0	0	0	0	0	0		#DIV/0!	#DIV/0!	#DIV/0!
Samt1	0	0	0	0	0	0	0	0	0	0	0	0	0	0.949694	0	0	0	0	0	0	0		Samt1	0	0	0	0	0.237424	0		#DIV/0!	0	#DIV/0!
Samt2	0	0	0	0	0	0	0	0	0	0	0	0	0	0	0	0	0	0	0	0	0		Samt2	0	0	0	0	0	0		#DIV/0!	#DIV/0!	#DIV/0!
Samt3	0	0	0	0	0	0	0	0	0	0	0	0	0	0	0	0	0	0	0	0	0		Samt3	0	0	0	0	0	0		#DIV/0!	#DIV/0!	#DIV/0!
Samt4	0	0	0	0	0	0	0	0	0	0	0	0	0	0	0	0	0	0	0	0	0		Samt4	0	0	0	0	0	0		#DIV/0!	#DIV/0!	#DIV/0!
Sap130	750.957	819.696	1022.11	954.44	901.651	779.007	1065.75	1177.03	789.609	1098.24	1103.7	965.587	1074.42	755.007	838.068	866.376	932.142	1010.81	907.982	1214.21	746.457		Sap130	864.253	878.366	1010.79	1055.85	883.467	962.32		0.983933	0.978252	1.16956
Sap18	424.784	329.604	440.351	422.843	395.128	418.742	278.953	400.616	430.017	379.604	375.353	426.802	594.358	856.624	762.156	940.425	951.312	878.623	644.284	860.806	725.935		Sap18	398.246	412.237	369.862	393.92	788.391	812.192		0.966061	0.505138	0.928726
Sap25	0	0	0	0	0	0	0	0	0	0	0	0	0	0	0	0	0	0	0	0	0		Sap25	0	0	0	0	0	0		#DIV/0!	#DIV/0!	#DIV/0!
Sap30	192.164	213.984	213.719	225.624	129.743	137.116	178.816	160.128	308.374	121.705	146.229	167.974	203.453	116.812	130.569	103.669	135.388	96.412	124.368	156.437	132.105		Sap30	206.622	164.161	215.773	145.303	138.626	128.942		1.25865	1.4905	1.04429
Sap30bp	321.116	359.803	318.964	339.248	292.906	323.298	364.785	281.258	279.564	345.797	369.764	296.86	256.031	222.228	184.213	239.65	298.333	260.131	244.061	278.019	302.687		Sap30bp	333.295	318.484	308.536	337.474	225.531	276.646		1.0465	1.47782	0.925715
Sap30l	203.121	266.617	222.758	267.016	216.894	213.74	228.885	190.263	207.006	214.433	160.2	345.456	578.356	433.061	304.66	196.567	363.032	264.981	210.397	341.242	227.015		Sap30l	230.832	232.55	208.718	240.03	378.161	281.334		0.992613	0.610407	0.904198
Sapcd1	0	0	0	0	0	0	0	0	0	0	0	0	0	3.79878	0	0	0	0	0	0	0		Sapcd1	0	0	0	0	0.949694	0		#DIV/0!	0	#DIV/0!
Sapcd2	254.533	284.736	116.222	188.291	294.216	187.526	278.953	333.846	218.743	153.58	244.957	185.934	141.732	107.315	101.216	154.83	156.955	103.688	150.551	171.027	146.213		Sapcd2	218.497	223.344	277.181	194.824	126.273	145.687		0.978297	1.73035	1.26858
Sar1a	801.527	676.465	787.725	1165.46	842.677	936.959	708.113	649.966	922.989	839.379	827.08	768.033	891.537	1216.56	1630.59	1408.28	1292.78	1382.51	1915.08	1292.02	1555.76		Sar1a	755.239	981.697	760.356	811.497	1286.74	1487.63		0.76932	0.586939	1.00678
Sar1b	511.595	298.542	566.258	1025.86	657.891	598.202	500.686	427.205	585.804	521.593	771.196	615.905	445.769	1184.27	1074.91	811.849	830.301	1093.28	618.101	526.859	465.573		Sar1b	458.798	760.651	504.565	636.232	879.2	706.822		0.603165	0.521836	1.09975
Saraf	462.711	371.883	440.351	585.162	652.649	664.072	400.549	418.342	263.559	800.742	605.408	604.284	1524.76	1898.44	2078.98	1450.02	1589.91	1511.67	2394.79	1698.11	1810.99		Saraf	424.982	633.961	360.816	670.145	1738.05	1801.09		0.67036	0.244517	0.849016
Sardh	18.5422	5.17703	0	0	7.20797	4.70496	7.15265	2.95439	0	5.79548	8.38257	4.22577	43.4339	56.032	79.9606	26.927	38.34	53.9665	5.6106	12.1583	6.41286		Sardh	7.9064	3.97098	3.36902	6.13461	51.5884	23.2976		1.99105	0.153259	0.426113
Sarm1	0	0	0	0	3.27635	1.34427	0	0.590878	8.53631	0	0.931397	0	0	6.64786	6.07296	3.36587	2.39625	6.06365	27.1179	4.86331	23.0863		Sarm1	0	1.54021	3.0424	0.310466	4.02167	12.7055		0	0	#DIV/0!
Sarnp	163.508	191.55	221.467	144.465	155.954	144.51	114.442	156.583	138.715	121.705	108.973	92.9668	313.181	219.379	229.76	263.211	236.031	317.129	235.645	245.597	264.21		Sarnp	192.175	148.309	136.58	107.882	256.383	259.722		1.29577	0.749562	0.710707
Sars	839.454	1082.86	818.072	732.873	1034.02	1075.42	965.608	952.496	1024.36	1281.77	1142.82	1081.8	1319.02	1366.61	1214.59	1023.9	1725.3	1139.97	1092.2	1508.44	1507.02		Sars	913.463	947.436	980.821	1168.8	1231.03	1394.58		0.964141	0.742031	1.07374
Sars2	241.048	226.063	206.617	173.682	258.832	278.265	300.411	281.849	226.212	277.217	202.113	387.714	182.879	148.152	86.0335	175.025	165.341	226.174	202.917	196.154	157.756		Sars2	224.576	236.926	269.491	289.015	148.023	189.668		0.947873	1.51717	1.2
Sart1	1056.06	1497.89	1355.92	1275.02	1111.99	1230.68	1144.42	1153.39	1566.41	1330.06	1197.78	1404.01	1492.75	821.486	904.87	927.635	959.699	747.648	749.95	846.217	859.323		Sart1	1303.29	1205.9	1288.08	1310.62	1036.69	832.567		1.08076	1.25717	0.988328
Sart3	826.812	1050.07	902.656	965.802	944.899	945.025	743.876	986.767	870.704	936.936	1020.81	1035.31	854.961	621.1	381.584	492.091	547.544	417.785	346.922	602.24	525.854		Sart3	926.514	951.909	867.116	997.686	587.434	488.069		0.973322	1.57722	0.935891
Sash1	645.604	520.291	537.203	498.321	498.66	405.971	522.144	462.658	451.357	487.786	431.237	346.513	832.101	797.743	953.454	832.044	775.188	801.614	1123.99	911.871	1355.68		Sash1	567.699	467.651	478.72	421.845	853.836	993.668		1.21394	0.664881	0.843263
Sash3	0	0	0	0	0	0	0	0	0	8.69322	0	0	13.716	0	0	0	0	0	0	3.24221	0		Sash3	0	0	0	2.89774	3.42899	0.648442		#DIV/0!	0	#DIV/0!
Sass6	659.09	635.048	615.975	498.321	530.768	503.431	865.471	733.871	916.586	518.696	488.983	575.761	171.449	236.474	235.833	360.822	197.691	382.616	282.4	286.125	271.905		Sass6	636.704	510.84	838.643	527.813	251.145	284.147		1.24639	2.53521	1.31716
Sat1	195.536	106.129	207.908	293.799	193.305	201.641	228.885	150.083	195.268	289.774	284.076	169.031	386.333	453.004	450.411	302.256	406.165	318.342	193.566	364.748	228.298		Sat1	169.857	229.581	191.412	247.627	398.001	302.224		0.739857	0.426777	1.1269
Sat2	0	0	0	0	3.93162	0	0	0.590878	0	0	0	0	2.28599	1.89939	8.09727	12.7903	0	0	0	0	0		Sat2	0	1.31054	0.196959	0	6.26825	0		0	0	#DIV/0!
Satb1	0	0	0	0	0	0.672137	0	0	0	15.4546	0	0	2.28599	1.89939	0	2.6927	1.19813	1.81909	0.935099	7.29497	5.13029		Satb1	0	0.224046	0	5.15154	1.71952	3.27552		0	0	#DIV/0!
Satb2	149.18	207.081	245.357	212.639	250.313	278.265	329.022	153.628	392.67	225.058	194.662	285.239	347.471	276.361	364.377	276.002	313.909	339.564	216.008	542.259	243.689		Satb2	200.539	247.072	291.774	234.986	316.053	331.086		0.811663	0.634512	1.45494
Satl1	0	0	0	0	0	0	0	0	0	0	0	0	0	0	0	3.36587	0	1.81909	0	0	0		Satl1	0	0	0	0	0.841469	0.363819		#DIV/0!	0	#DIV/0!
Sav1	270.547	371.02	405.485	428.524	323.703	330.019	228.885	378.162	405.475	276.251	293.39	404.617	292.607	474.847	453.447	422.081	361.834	549.973	445.107	495.247	477.117		Sav1	349.017	360.749	337.507	324.753	410.746	465.856		0.96748	0.849717	0.967022
Saysd1	151.709	115.62	197.577	241.045	146.78	153.919	164.511	189.081	118.441	152.614	166.72	113.039	52.5778	116.812	96.1551	134.635	100.643	129.762	113.147	110.235	93.6277		Saysd1	154.969	180.582	157.344	144.125	100.045	109.483		0.858164	1.54899	1.01533
Sbds	436.584	508.211	559.802	665.511	525.526	528.3	550.754	460.294	657.296	512.9	428.442	510.261	706.372	580.263	578.955	475.935	612.242	560.888	379.65	479.036	514.311		Sbds	501.532	573.112	556.115	483.868	585.381	509.226		0.875103	0.856762	1.10883
Sbf1	964.192	1186.4	733.489	934.15	1431.11	1129.86	929.845	1078.94	1011.55	1116.6	1223.86	1337.45	1376.17	1207.06	1218.64	1280.38	1314.34	1134.51	1983.35	1424.14	1253.07		Sbf1	961.361	1165.04	1006.78	1225.97	1270.56	1421.88		0.825174	0.756642	1.04725
Sbf2	1453.03	1451.29	1490.87	1194.67	1404.24	1492.14	1251.71	1318.25	1436.23	1303.02	1470.68	1306.82	914.397	1222.26	1138.68	1373.28	1084.3	1343.7	1001.49	1147.74	1054.27		Sbf2	1465.06	1363.69	1335.4	1360.17	1162.15	1126.3		1.07434	1.26065	0.911496
Sbk1	262.119	204.492	203.388	189.914	245.726	227.855	329.022	258.214	151.52	177.728	203.976	261.997	292.607	418.815	369.438	218.109	347.457	247.397	367.494	357.454	277.035		Sbk1	223.333	221.165	246.252	214.567	324.742	319.367		1.0098	0.687724	1.10262
Sbk2	2.52848	0	0	0	0	0	0	0	0	0	0	0	0	0	0	0	2.39625	0	0	0	0		Sbk2	0.842825	0	0	0	0	0.47925		#DIV/0!	#DIV/0!	0
Sbk3	0	0	0	0	0	0	0	0	0	0	0	0	13.716	0	0	18.8489	0	0	5.6106	0	0		Sbk3	0	0	0	0	8.14121	1.12212		#DIV/0!	0	#DIV/0!
Sbno1	3631.73	3236.5	3143.15	3201.76	3229.17	3234.33	2839.6	3121.61	3753.84	2770.24	3204	3054.17	2489.45	2055.14	2569.87	2318.41	2342.34	2081.65	2044.13	1824.55	2433.04		Sbno1	3337.13	3221.75	3238.35	3009.47	2358.22	2145.14		1.03581	1.41511	0.9704
Sbno2	516.652	612.615	355.768	390.379	735.213	667.432	808.25	558.971	338.251	936.936	787.962	688.8	1280.16	1216.56	949.405	924.942	1238.86	851.336	1345.61	939.43	895.235		Sbno2	495.011	597.675	568.491	804.566	1092.77	1054.09		0.828229	0.45299	1.14844
Sbp	0	0	0	0	0	0	0	0	0	0	0	0	0	0	0	0	0	0	0	0	0		Sbp	0	0	0	0	0	0		#DIV/0!	#DIV/0!	#DIV/0!
Sbpl	0	0	0	0	1.31054	0	0	0	0	0	0	0	0	0	0	0	0	0	0.935099	1.6211	0		Sbpl	0	0.436846	0	0	0	0.511241		0	#DIV/0!	#DIV/0!
Sbsn	49.7267	60.3986	70.3787	15.4204	26.2108	22.1805	50.0686	63.224	36.2793	21.2501	40.0501	22.1853	45.7199	48.4344	28.3405	43.7564	22.7644	29.1055	63.5868	16.211	71.824		Sbsn	60.168	21.2706	49.8573	27.8285	41.5628	40.6983		2.8287	1.44764	0.828634
Sbspon	0	0.862838	0	0	0	0	0	5.31791	2.13408	0	0	0	0	0	0	0	1.19813	0	0	0.810552	0		Sbspon	0.287613	0	2.48399	0	0	0.401736		#DIV/0!	#DIV/0!	8.6366
Sc5d	417.199	456.441	421.627	771.83	760.768	612.317	407.701	388.207	307.307	928.243	770.265	930.725	630.934	1050.36	1297.59	749.917	857.858	1102.98	1040.77	946.725	836.237		Sc5d	431.755	714.972	367.739	876.411	932.2	956.913		0.603878	0.463157	0.851729
Scaf1	1217.88	1510.83	978.846	712.583	1393.1	1296.55	1559.28	1470.11	1024.36	1547.39	1550.78	1546.63	1954.52	1219.41	1217.63	1155.17	1776.82	1215.76	1719.65	1593.55	1471.11		Scaf1	1235.85	1134.08	1351.25	1548.27	1386.68	1555.38		1.08974	0.89123	1.09337
Scaf11	3021.53	3117.43	2756.39	2739.14	2634.84	2710.73	2460.51	2714.5	2935.42	2261.2	2370.4	2315.72	1707.64	1758.83	1994.97	1930.67	1569.55	1660.23	1572.84	1523.03	2046.98		Scaf11	2965.12	2694.9	2703.48	2315.78	1848.03	1674.52		1.10027	1.60448	0.91176
Scaf4	1389.82	1811.1	1747.2	1188.99	1358.37	1558.01	1802.47	1793.32	1227.09	1323.3	1544.26	1528.67	1444.75	683.78	722.682	868.396	902.189	924.1	881.799	1057.77	940.125		Scaf4	1649.37	1368.46	1607.63	1465.41	929.901	941.197		1.20528	1.77371	0.97469
Scaf8	1168.16	1378.81	1187.4	913.048	1150.65	1205.81	1194.49	1178.21	1149.2	1020	1100.91	1278.29	790.954	838.58	750.01	814.542	856.66	750.073	699.454	796.773	832.389		Scaf8	1244.79	1089.84	1173.97	1133.07	798.521	787.07		1.14218	1.55887	0.943106
Scai	403.713	373.609	559.802	318.147	226.723	266.166	386.243	396.479	516.447	194.149	203.976	329.61	164.592	148.152	128.544	186.469	148.568	176.452	158.967	162.921	179.56		Scai	445.708	270.345	433.057	242.578	156.939	165.294		1.64866	2.84	0.971615
Scamp1	527.609	370.157	451.328	949.57	862.335	850.926	557.907	477.43	660.497	870.288	884.827	769.089	841.245	1458.73	1920.07	1720.64	1322.73	1580.79	1715.91	1197.19	1672.47		Scamp1	449.698	887.61	565.278	841.401	1485.17	1497.82		0.506639	0.302792	1.25702
Scamp2	897.609	959.475	761.898	813.222	1436.35	1230.01	1022.83	822.503	857.899	1289.49	1431.56	1315.27	1284.73	1877.55	1587.07	1810.17	1925.39	1943.4	2391.05	1626.78	1678.89		Scamp2	872.994	1159.86	901.077	1345.44	1639.88	1913.1		0.752671	0.532354	1.03217
Scamp3	325.331	367.569	413.879	309.219	469.173	493.349	464.922	467.385	359.592	546.707	499.229	672.953	562.354	442.558	423.083	385.056	583.487	486.911	489.992	630.61	459.161		Scamp3	368.926	423.914	430.633	572.963	453.263	530.032		0.870286	0.813934	1.16726
Scamp4	631.276	591.907	510.73	571.365	688.033	696.334	600.823	551.881	508.978	642.333	612.859	592.664	653.794	847.127	1114.39	922.923	1164.58	1097.52	1754.25	1398.2	1344.13		Scamp4	577.971	651.911	553.894	615.952	884.558	1351.74		0.88658	0.653401	0.958342
Scamp5	685.217	509.937	378.366	703.656	792.876	682.219	665.197	597.378	647.693	708.981	964.927	778.597	1014.98	1303.93	1042.52	744.532	1207.71	948.961	1023	794.341	727.218		Scamp5	524.507	726.251	636.756	817.502	1026.49	940.246		0.722212	0.51097	1.21401
Scand1	279.818	419.339	439.706	537.278	412.82	419.414	486.38	403.57	396.938	650.06	530.896	503.923	713.23	447.306	343.122	248.402	912.972	327.437	363.754	658.979	516.876		Scand1	379.621	456.504	428.963	561.626	438.015	556.004		0.831583	0.866685	1.12998
Scap	1153.83	1245.07	1076.99	899.251	1165.07	1189.01	1316.09	1368.47	995.547	1131.08	1069.24	1175.82	1554.48	1274.49	1166.01	1310	1640.23	1440.72	2324.66	1936.41	1582.69		Scap	1158.63	1084.44	1226.7	1125.38	1326.24	1784.94		1.06841	0.873619	1.05875
Scaper	611.891	564.296	539.14	334.379	311.908	385.135	507.838	471.521	757.598	315.854	324.126	407.786	365.759	262.116	232.797	315.046	259.993	281.353	192.63	241.545	338.599		Scaper	571.776	343.807	578.986	349.255	293.929	262.824		1.66307	1.94528	1.01261
Scara3	4.21413	0	0	0	0	0	0	0	0	0	0	0	0	0.949694	0	0.673175	3.59438	0	0	0	8.978		Scara3	1.40471	0	0	0	0.405717	2.51448		#DIV/0!	3.46229	0
Scara5	1.68565	0	0	0	0	0	0	0	0	0	0	0	0	0	3.03648	0	0	0	8.4159	0	0		Scara5	0.561884	0	0	0	0.759119	1.68318		#DIV/0!	0.740178	0
Scarb1	128.952	147.545	58.1109	211.827	76.0113	68.558	121.595	63.224	178.196	54.0912	70.7861	154.24	226.313	232.675	181.177	190.509	221.653	248.003	473.16	268.293	345.012		Scarb1	111.536	118.799	121.005	93.0392	207.668	311.224		0.938866	0.537088	1.08489
Scarb2	607.677	463.344	438.414	816.468	891.167	855.631	464.922	521.155	370.263	746.651	791.687	884.241	612.646	700.874	729.767	982.835	560.723	741.584	677.947	716.528	686.176		Scarb2	503.145	854.422	452.113	807.527	756.531	676.592		0.588872	0.665069	0.898574
Scarf1	6.7426	15.5311	11.6222	0	30.1424	21.5084	0	14.1811	8.53631	15.4546	53.0896	29.5804	59.4358	53.1829	23.2797	29.6197	23.9625	38.8074	14.0265	21.8849	10.2606		Scarf1	11.2986	17.2169	7.57247	32.7082	41.3795	21.7884		0.65625	0.273049	0.670212
Scarf2	0	0	0	0	0	0	0	0	0	0	0	0	100.584	13.2957	48.5836	35.0051	52.7175	54.5728	144.005	105.372	117.997		Scarf2	0	0	0	0	49.367	94.9328		#DIV/0!	0	#DIV/0!
Scarletltr	0	2.58851	0	0	0	0	0	0	0	0	8.38257	0	0	0	0	0	0	0	0	0	0		Scarletltr	0.862838	0	0	2.79419	0	0		#DIV/0!	#DIV/0!	0
Scarna10	7.58543	11.2169	2.58271	0	12.4501	5.3771	21.458	8.2723	19.2067	4.82957	3.72559	20.0724	0	0	1.01216	5.3854	13.1794	1.21273	0	8.10552	17.956		Scarna10	7.12834	5.94241	16.3123	9.54251	1.59939	8.09073		1.19957	4.45691	2.28838
Scarna13	1049.32	1383.13	914.278	1021.8	762.079	853.614	2059.96	2084.62	2190.63	1927.96	1444.6	1567.76	733.804	415.016	255.064	205.318	682.932	274.077	233.775	449.856	546.375		Scarna13	1115.57	879.165	2111.74	1646.77	402.301	437.403		1.2689	2.77299	1.89296
Scarna17	132.324	139.78	98.1428	38.9567	90.4272	90.0664	157.358	101.631	71.4916	89.83	102.454	163.748	137.16	112.064	44.535	69.337	85.0669	44.2646	29.9232	56.7387	129.54		Scarna17	123.415	73.1501	110.16	118.677	90.7739	69.1066		1.68715	1.35959	0.892598
Scarna2	42.9841	28.4736	33.5752	24.348	20.3134	11.4263	0	11.8176	10.6704	25.1138	15.8337	15.8466	393.191	101.617	53.6444	32.9856	141.379	70.9447	60.7815	118.341	109.019		Scarna2	35.011	18.6959	7.49599	18.9314	145.36	100.093		1.87266	0.240858	0.214104
Scarna3a	0.842825	0	4.51974	0	1.96581	1.34427	7.15265	0	0	0	2.79419	4.22577	0	7.59756	0	2.01952	0	1.21273	2.8053	0	5.13029		Scarna3a	1.78752	1.10336	2.38422	2.33999	2.40427	1.82966		1.62007	0.743477	1.33381
Scarna3b	0.842825	0	1.93703	0	0	0	0	0	0	0	0	0	0	0	0	0	0	0	0	0	0		Scarna3b	0.926618	0	0	0	0	0		#DIV/0!	#DIV/0!	0
Scarna6	48.0411	127.7	21.3073	38.9567	46.5241	56.4595	92.9845	30.7257	41.6145	145.853	194.662	133.112	105.156	29.4405	23.2797	19.5221	50.3213	13.9464	10.2861	85.108	48.7377		Scarna6	65.6828	47.3135	55.1082	157.875	44.3495	41.6799		1.38825	1.48103	0.839006
Scarna8	0	11.2169	18.7246	4.05799	0.65527	0	7.15265	7.09054	3.20112	0	10.2454	8.45153	0	3.79878	2.02432	0	0	0	0	0	0		Scarna8	9.9805	1.57109	5.81477	6.2323	1.45577	0		6.35261	6.8558	0.582613
Scarna9	3.3713	2.58851	3.87406	4.05799	2.62108	6.04924	0	8.2723	9.60335	5.79548	0	0	2.28599	3.79878	0	10.0976	11.9813	5.45728	2.8053	4.86331	2.56514		Scarna9	3.27796	4.24277	5.95855	1.93183	4.0456	5.53446		0.772599	0.810253	1.81776
Sccpdh	94.3965	76.7925	82.0009	73.8555	64.2164	43.6889	85.8318	101.631	146.184	107.216	44.707	53.8785	116.586	207.033	248.991	107.708	171.332	203.132	115.017	133.741	112.866		Sccpdh	84.3966	60.5869	111.216	68.6007	170.08	147.218		1.39298	0.496219	1.31777
Scd1	4.21413	6.9027	10.3308	12.9856	1.31054	26.2134	0	0	0	0	0	2.11288	6.85798	10.4466	42.5107	16.1562	39.5382	18.7973	46.755	52.6859	10.2606		Scd1	7.14922	13.5032	0	0.704294	18.9929	33.6074		0.529448	0.376416	0
Scd2	411.299	574.65	524.935	431.77	1075.95	1146.67	357.633	179.627	403.341	1047.05	434.031	1220.19	301.751	561.269	1274.31	674.521	1573.14	660.938	1916.95	1245.01	1078.64		Scd2	503.628	884.797	313.533	900.424	702.963	1294.94		0.569202	0.716436	0.62255
Scd3	0	0	0	0	0	0	0	0	0	0	0	0	6.85798	3.79878	14.1702	0	21.5663	10.9146	35.5338	42.9593	11.5431		Scd3	0	0	0	0	6.20675	24.5034		#DIV/0!	0	#DIV/0!
Scd4	0	2.58851	0	0	1.31054	0	0	0	5.33519	0	0	0	0	0	11.1338	2.6927	0	2.42546	10.2861	6.48442	7.69543		Scd4	0.862838	0.436846	1.7784	0	3.45661	5.37828		1.97515	0.249619	2.0611
Scel	0.842825	0	0	0	0	0	0	0	0	0	0	0	0	0	0	0	0	0	6.5457	0	0		Scel	0.280942	0	0	0	0	1.30914		#DIV/0!	#DIV/0!	0
Scfd1	479.568	401.219	471.99	795.366	615.298	658.022	414.854	408.888	443.888	702.219	640.801	582.099	786.382	977.236	1129.57	914.172	859.056	999.896	1036.09	872.154	865.736		Scfd1	450.926	689.562	422.543	641.706	951.84	926.586		0.65393	0.473741	0.937058
Scfd2	190.479	243.32	189.829	171.247	284.387	302.462	236.038	207.989	196.335	200.91	339.96	304.255	381.761	332.393	385.633	270.616	210.87	291.055	446.978	365.559	284.731		Scfd2	207.876	252.699	213.454	281.708	342.601	319.839		0.822623	0.606758	1.02683
Scg2	1.68565	0	1.93703	410.669	192.649	157.28	7.15265	0	1.06704	155.512	163.926	134.168	146.304	198.486	214.578	219.455	179.719	284.991	299.232	232.628	292.426		Scg2	1.20756	253.533	2.7399	151.202	194.706	257.799		0.00476294	0.00620198	2.26895
Scg3	2.52848	5.17703	0	140.407	68.148	57.8038	0	0	0	48.2957	42.8442	11.6209	144.018	206.084	230.772	195.221	98.2463	93.9866	167.383	70.518	125.692		Scg3	2.5685	88.7861	0	34.2536	194.024	111.165		0.0289291	0.0132381	0
Scg5	0	0	0	73.8555	26.2108	27.5576	0	0.590878	1.06704	17.3864	108.973	20.0724	61.7218	128.209	98.1795	105.688	94.652	107.327	172.993	123.204	170.582		Scg5	0	42.5413	0.552639	48.8107	98.4496	133.752		0	0	#DIV/0!
Scgb1a1	0	0	0	0	0	0	0	0	0	0	0	0	0	0	0	0	0	0	0	0	0		Scgb1a1	0	0	0	0	0	0		#DIV/0!	#DIV/0!	#DIV/0!
Scgb1b12	0	0	0	0	0	0	0	0	0	0	0	0	0	0	0	0	0	0	0	0	0		Scgb1b12	0	0	0	0	0	0		#DIV/0!	#DIV/0!	#DIV/0!
Scgb1b13-ps	0	0	0	0	0	0	0	0	0	0	0	0	0	0	0	0	0	0	0	0	0		Scgb1b13-ps	0	0	0	0	0	0		#DIV/0!	#DIV/0!	#DIV/0!
Scgb1b19	0	0	0	0	0	0	0	0	0	0	0	0	0	0	0	0	0	0	0	0	0		Scgb1b19	0	0	0	0	0	0		#DIV/0!	#DIV/0!	#DIV/0!
Scgb1b2	0	0	0	0	0	0	0	0	0	0	0	0	0	0	0	0	0	0	0	0	0		Scgb1b2	0	0	0	0	0	0		#DIV/0!	#DIV/0!	#DIV/0!
Scgb1b20	0	0	0	0	0	0	0	0	0	0	0	0	0	0	2.02432	0	1.19813	3.03182	0	0	5.13029		Scgb1b20	0	0	0	0	0.50608	1.87205		#DIV/0!	0	#DIV/0!
Scgb1b24	0	0	0	0	0	0	0	0	0	0	0	0	0	0	0	0	0	0	0	0	0		Scgb1b24	0	0	0	0	0	0		#DIV/0!	#DIV/0!	#DIV/0!
Scgb1b27	0	0	0	0	3.93162	0	0	0	0	0	0	0	0	5.69817	1.01216	0.673175	1.19813	2.42546	11.2212	0	0		Scgb1b27	0	1.31054	0	0	1.84588	2.96896		0	0	#DIV/0!
Scgb1b29	0	0	0	0	0	0	0	0	0	0	0	0	0	0	2.02432	0	0	3.63819	0	0	5.13029		Scgb1b29	0	0	0	0	0.50608	1.75369		#DIV/0!	0	#DIV/0!
Scgb1b3	0	0	0	0	0	0	0	0	0	0	0	0	0	0	0	0	0	0	0	0	0		Scgb1b3	0	0	0	0	0	0		#DIV/0!	#DIV/0!	#DIV/0!
Scgb1b30	0	0	0	0	0	0	0	0	0	0	0	0	0	0	1.01216	0	0	0	0	0	0		Scgb1b30	0	0	0	0	0.25304	0		#DIV/0!	0	#DIV/0!
Scgb1b34-ps	0	0	0	0	0	0	0	0	0	0	0	0	0	0	0	0	0	0	0	0	0		Scgb1b34-ps	0	0	0	0	0	0		#DIV/0!	#DIV/0!	#DIV/0!
Scgb1b7	0	0	0	0	0	0	0	0	0	0	0	0	0	0	2.02432	0	0	3.63819	0	0	5.13029		Scgb1b7	0	0	0	0	0.50608	1.75369		#DIV/0!	0	#DIV/0!
Scgb1b8-ps	0	0	0	0	0	0	0	0	0	0	0	0	0	0	0	0	0	0	0	0	0		Scgb1b8-ps	0	0	0	0	0	0		#DIV/0!	#DIV/0!	#DIV/0!
Scgb1c1	0	0	0	0	0	0	0	0	0	0	0	0	0	0	0	0	0	0	0	0	0		Scgb1c1	0	0	0	0	0	0		#DIV/0!	#DIV/0!	#DIV/0!
Scgb2a2	0	0	0	0	0	0	0	0	0	0	0	0	0	0	0	0	0	0	0	0	0		Scgb2a2	0	0	0	0	0	0		#DIV/0!	#DIV/0!	#DIV/0!
Scgb2b1	0	0	0	0	0	0	0	0	0	0	0	0	0	0	0	0	0	0	0	0	0		Scgb2b1	0	0	0	0	0	0		#DIV/0!	#DIV/0!	#DIV/0!
Scgb2b10	0	0	0	8.92758	0	1.34427	0	0	0	7.72731	0	0	201.167	258.317	410.937	106.362	629.016	676.703	632.127	1038.32	842.649		Scgb2b10	0	3.42395	0	2.57577	244.196	763.763		0	0	#DIV/0!
Scgb2b11	0	0	0	0	0	0	0	0	0	0	0	0	6.85798	2.84908	2.02432	2.6927	5.99063	3.03182	0	0	5.13029		Scgb2b11	0	0	0	0	3.60602	2.83055		#DIV/0!	0	#DIV/0!
Scgb2b12	0	0	0	0	0	0	0	0	0	0	0	0	0	9.49694	6.07296	4.71222	0	20.01	4.6755	8.91607	6.41286		Scgb2b12	0	0	0	0	5.07053	8.00289		#DIV/0!	0	#DIV/0!
Scgb2b13-ps	0	0	0	0	0	0	0	0	0	0	0	0	0	0.949694	0	0	0	0	0	8.10552	0		Scgb2b13-ps	0	0	0	0	0.237424	1.6211		#DIV/0!	0	#DIV/0!
Scgb2b14-ps	0	0	0	0	0	0	0	0	0	0	0	0	0	0	9.10943	0	14.3775	5.45728	0	11.3477	3.84771		Scgb2b14-ps	0	0	0	0	2.27736	7.00605		#DIV/0!	0	#DIV/0!
Scgb2b15	0	0	0	0	0	0	0	0	0	0	0	0	422.909	476.747	1037.46	237.631	1069.93	1401.92	2062.83	2021.52	1723.78		Scgb2b15	0	0	0	0	543.687	1655.99		#DIV/0!	0	#DIV/0!
Scgb2b16-ps	0	0	0	0	0	0	0	0	0	0	0	0	0	0	9.10943	0	14.3775	5.45728	0	11.3477	7.69543		Scgb2b16-ps	0	0	0	0	2.27736	7.77559		#DIV/0!	0	#DIV/0!
Scgb2b17	0	0	0	0	0	0	0	0	0	0	0	0	422.909	476.747	1037.46	237.631	1069.93	1401.92	2054.41	2021.52	1726.34		Scgb2b17	0	0	0	0	543.687	1654.82		#DIV/0!	0	#DIV/0!
Scgb2b18	0	0	0	0	0	0	0	0	0	0	0	0	6.85798	5.69817	0	2.6927	3.59438	3.03182	0	0	5.13029		Scgb2b18	0	0	0	0	3.81221	2.3513		#DIV/0!	0	#DIV/0!
Scgb2b19	0	0	0	0	0	0	0	0	0	0	0	0	0	9.49694	6.07296	4.71222	0	20.01	4.6755	8.91607	6.41286		Scgb2b19	0	0	0	0	5.07053	8.00289		#DIV/0!	0	#DIV/0!
Scgb2b2	0	0	0	0	0	0	0	0	0	0	0	0	0	0	0	0	0	0	0	0	0		Scgb2b2	0	0	0	0	0	0		#DIV/0!	#DIV/0!	#DIV/0!
Scgb2b20	1.68565	0	0.645677	5.68119	0	0	0	0	0	8.69322	0	0	18.2879	18.9939	30.3648	18.8489	37.1419	78.2211	41.1444	44.5804	57.7157		Scgb2b20	0.777109	1.89373	0	2.89774	21.6239	51.7607		0.410359	0.0359375	0
Scgb2b21	0	0	0	0	0	0	0	0	0	0	0	0	0	0	0	0	0	0	0	0	0		Scgb2b21	0	0	0	0	0	0		#DIV/0!	#DIV/0!	#DIV/0!
Scgb2b23-ps	0	0	0	0	0	0	0	0	0	0	0	0	0	0	0	0	0	0	0	0	0		Scgb2b23-ps	0	0	0	0	0	0		#DIV/0!	#DIV/0!	#DIV/0!
Scgb2b24	0	0	0	0	0	0	0	0	0	0	0	0	0	0	0	0	0	0	0	0	0		Scgb2b24	0	0	0	0	0	0		#DIV/0!	#DIV/0!	#DIV/0!
Scgb2b26	0	0	0	0	0	0	0	0	0	0	0	0	0	0	0	0	0	0	0	0	0		Scgb2b26	0	0	0	0	0	0		#DIV/0!	#DIV/0!	#DIV/0!
Scgb2b27	0	0	0	0	0	0	0	0	0	2.89774	0	0	0	0	0	0.673175	0	0	0	0	0		Scgb2b27	0	0	0	0.965914	0.168294	0		#DIV/0!	0	#DIV/0!
Scgb2b29-ps	0	0	0	0	0	0	0	0	0	0	0	0	0	0	0	0	0	0	0	0	0		Scgb2b29-ps	0	0	0	0	0	0		#DIV/0!	#DIV/0!	#DIV/0!
Scgb2b3	0	0	0	0	0	0	0	0	0	0	0	0	0	0	0	0	0	0	0	0	0		Scgb2b3	0	0	0	0	0	0		#DIV/0!	#DIV/0!	#DIV/0!
Scgb2b30	0	0	0	0	0	0	0	0	0	0	0	0	29.7179	3.79878	22.2675	2.01952	47.925	26.0737	22.4424	80.2447	52.5854		Scgb2b30	0	0	0	0	14.4509	45.8542		#DIV/0!	0	#DIV/0!
Scgb2b31-ps	0	0	0	0	0	0	0	0	0	0	0	0	0	0	0	0	0	0	0	0	0		Scgb2b31-ps	0	0	0	0	0	0		#DIV/0!	#DIV/0!	#DIV/0!
Scgb2b32-ps	0	0	0	0	0	0	0	0	0	0	0	0	0	0	0	0	0	0	0	0	0		Scgb2b32-ps	0	0	0	0	0	0		#DIV/0!	#DIV/0!	#DIV/0!
Scgb2b33	0	0	0	0	0	0	0	0	0	0	0	0	29.7179	3.79878	22.2675	2.01952	47.925	27.2864	24.3126	81.0552	60.2809		Scgb2b33	0	0	0	0	14.4509	48.172		#DIV/0!	0	#DIV/0!
Scgb2b4-ps	0	0	0	0	0	0	0	0	0	0	0	0	0	0	0	0	0	0	0	0	0		Scgb2b4-ps	0	0	0	0	0	0		#DIV/0!	#DIV/0!	#DIV/0!
Scgb2b6	0	0	0	0	0	0	0	0	0	0	0	0	0	0.949694	0	0.673175	0	2.42546	3.7404	5.67387	7.69543		Scgb2b6	0	0	0	0	0.405717	3.90703		#DIV/0!	0	#DIV/0!
Scgb2b7	5.89978	5.17703	5.16541	12.9856	4.58689	1.34427	0	0	10.6704	0	0	0	18.2879	17.0945	42.5107	12.1171	11.9813	65.4874	58.9113	55.9281	57.7157		Scgb2b7	5.41407	6.30558	3.5568	0	22.5026	50.0048		0.858616	0.240598	0.656954
Scgb2b8-ps	0	0	0	0	0	0	0	0	0	0	0	0	0	0.949694	0	0	0	0	0	8.10552	0		Scgb2b8-ps	0	0	0	0	0.237424	1.6211		#DIV/0!	0	#DIV/0!
Scgb2b9-ps	0	0	0	0	0	0	0	0	0	0	0	0	0	0	1.01216	0	10.7831	3.63819	0	11.3477	3.84771		Scgb2b9-ps	0	0	0	0	0.25304	5.92335		#DIV/0!	0	#DIV/0!
Scgb3a1	0	0	2.58271	0	3.93162	0	0	2.36351	0	0	0	0	0	0.949694	0	0	3.59438	1.21273	0	0	5.13029		Scgb3a1	0.860902	1.31054	0.787838	0	0.237424	1.98748		0.656907	3.62602	0.915131
Scgb3a2	0	0	0	0	0	0	0	0	0	0	0	0	0	0	0	0	0	0	0	0	0		Scgb3a2	0	0	0	0	0	0		#DIV/0!	#DIV/0!	#DIV/0!
Scgn	0.842825	0.862838	1.29135	84.4062	62.2506	82.0008	7.15265	8.2723	0	81.1367	34.4617	67.6123	93.7257	101.617	112.35	77.4151	98.2463	126.73	142.135	149.952	196.233		Scgn	0.999005	76.2192	5.14165	61.0702	96.277	142.659		0.013107	0.0103764	5.14677
Schip1	0	0	0	0	0	0	0	0	0	0	0	0	0	0	0	0	0	0	0	0	0		Schip1	0	0	0	0	0	0		#DIV/0!	#DIV/0!	#DIV/0!
Scimp	0	0	0	0	0	0	0	0	0	0	0	0	0	0	0	0	0	0	0	0	0		Scimp	0	0	0	0	0	0		#DIV/0!	#DIV/0!	#DIV/0!
Scin	38.77	64.7128	20.6617	1357.8	1950.74	1344.27	42.9159	27.7713	73.6257	1260.52	946.299	924.386	1554.48	5162.54	2615.42	4978.8	3091.17	4142.68	1471.85	2929.34	2661.34		Scin	41.3815	1550.94	48.1043	1043.73	3577.81	2859.27		0.0266816	0.0115662	1.16246
Sclt1	336.287	317.524	349.957	162.32	193.305	224.494	164.511	309.62	401.207	152.614	125.739	135.225	91.4397	100.668	69.839	216.762	100.643	127.337	110.342	111.856	142.365		Sclt1	334.589	193.373	291.779	137.859	119.677	118.509		1.73028	2.79577	0.872052
Scly	428.155	447.813	488.777	640.351	524.871	451.004	586.518	556.017	275.296	588.241	488.983	575.761	603.502	585.012	562.761	503.535	621.827	498.432	739.664	694.643	547.658		Scly	454.915	538.742	472.61	550.995	563.702	620.445		0.844402	0.807013	1.0389
Scmh1	289.932	327.878	329.295	181.798	218.205	196.936	343.327	342.119	351.056	260.797	263.585	185.934	384.047	299.154	250.003	267.924	259.993	309.246	399.287	476.605	415.553		Scmh1	315.702	198.98	345.501	236.772	300.282	372.137		1.5866	1.05135	1.09439
Scml1	0	0	0.645677	0	0.65527	0	0	2.36351	0	0	2.79419	0	22.8599	0	5.0608	0	0	0	5.6106	0	0		Scml1	0.215226	0.218423	0.787838	0.931397	6.98018	1.12212		0.98536	0.0308338	3.66052
Scml2	73.3258	110.443	141.403	55.1887	45.2136	41.6725	28.6106	121.13	137.648	54.0912	38.1873	32.7497	13.716	18.9939	13.1581	72.0297	58.7082	56.9983	23.3775	18.6427	52.5854		Scml2	108.391	47.3583	95.7962	41.676	29.4744	42.0624		2.28874	3.67745	0.883805
Scml4	1488.43	1493.57	1360.44	829.454	906.238	1140.62	1251.71	1366.7	1476.78	800.742	984.486	969.813	1115.56	1045.61	973.697	1070.35	873.434	880.442	892.085	973.473	1273.59		Scml4	1447.48	958.77	1365.07	918.347	1051.31	978.605		1.50973	1.37684	0.943063
Scn10a	0	0	0	0	0	0	0	0	0	0	0	0	0	0	4.04864	0.673175	0	0	0.935099	0	0		Scn10a	0	0	0	0	1.18045	0.18702		#DIV/0!	0	#DIV/0!
Scn11a	0	0	0	0	1.96581	0.672137	0	0	0	3.86365	0	0	9.14397	1.89939	5.0608	3.36587	0	3.63819	5.6106	0	20.5211		Scn11a	0	0.879315	0	1.28788	4.86751	5.95399		0	0	#DIV/0!
Scn1a	0	0	0	0	0	0.672137	0	0	0	0	0	0	22.8599	0	10.1216	12.1171	7.18876	15.1591	22.4424	12.1583	26.934		Scn1a	0	0.224046	0	0	11.2747	16.7765		0	0	#DIV/0!
Scn1b	0	0	0	0.811598	1.96581	2.01641	0	4.13615	0	0	20.4907	19.0159	36.5759	27.5411	53.6444	55.2003	22.7644	22.4355	68.2623	22.6955	17.956		Scn1b	0	1.59794	1.37872	13.1689	43.2405	30.8227		0	0	#DIV/0!
Scn2a1	0	0	0	0	2.62108	0	0	0	0	5.79548	0	0	38.8619	3.79878	34.4134	24.9075	14.3775	20.6164	24.3126	30.801	24.3689		Scn2a1	0	0.873693	0	1.93183	25.4954	22.8953		0	0	#DIV/0!
Scn2b	1009.7	1050.07	543.66	262.958	212.963	175.428	829.708	827.23	819.486	232.785	153.68	189.103	237.743	81.6737	89.07	70.6834	95.8501	70.3383	77.6133	190.48	155.191		Scn2b	867.813	217.116	825.474	191.856	119.793	117.895		3.997	7.24429	0.951213
Scn3a	15.1709	6.03986	11.6222	349.799	309.943	288.347	7.15265	8.86318	4.26816	246.308	277.556	197.555	525.778	224.128	444.338	479.301	316.305	544.516	733.118	376.096	631.025		Scn3a	10.9443	316.029	6.76133	240.473	418.386	520.212		0.0346306	0.0261584	0.617795
Scn3b	0	0	0	5.68119	3.27635	8.06565	0	0	0	0	6.51978	0	0	3.79878	9.10943	4.71222	1.19813	8.48911	23.3775	1.6211	7.69543		Scn3b	0	5.6744	0	2.17326	4.40511	8.47625		0	0	#DIV/0!
Scn4a	0.842825	0	0	0	0	0	0	0	0	0	0	0	6.85798	0	0	0	0	0	0	0	1.28257		Scn4a	0.280942	0	0	0	1.71449	0.256514		#DIV/0!	0.163863	0
Scn4b	0	0	0	0	0	1.34427	0	0	0	0	0	0	0	0	0	0	1.19813	0	0	0.810552	2.56514		Scn4b	0	0.448092	0	0	0	0.914764		0	#DIV/0!	#DIV/0!
Scn5a	0	0	0	9.73918	0	2.01641	0	0	0	4.82957	0	0	9.14397	0.949694	4.04864	5.3854	11.9813	1.21273	3.7404	5.67387	16.6734		Scn5a	0	3.91853	0	1.60986	4.88193	7.85634		0	0	#DIV/0!
Scn7a	0	0	0	0	0	0	0	0	0	0	0	12.6773	0	0	0	4.03905	0	0	0	0	0		Scn7a	0	0	0	4.22577	1.00976	0		#DIV/0!	0	#DIV/0!
Scn8a	1.68565	1.72568	0	0	13.1054	6.72137	0	0	0	0	11.1768	8.45153	6.85798	9.49694	36.4377	23.5611	5.99063	19.4037	15.8967	0.810552	2.56514		Scn8a	1.13711	6.60892	0	6.54276	19.0884	8.93334		0.172057	0.0595705	0
Scn9a	0	0	0	0	2.62108	4.03282	0	0	26.676	0	2.79419	0	13.716	12.346	11.1338	11.444	9.58501	21.2228	17.7669	14.5899	16.6734		Scn9a	0	2.21797	8.89199	0.931397	12.1599	15.9676		0	0	#DIV/0!
Scnm1	144.966	140.643	170.459	267.016	153.988	137.116	157.358	211.534	390.536	239.547	169.514	216.57	166.877	229.826	190.286	182.43	250.408	232.238	194.501	208.312	139.8		Scnm1	152.022	186.04	253.143	208.544	192.355	205.052		0.817148	0.790322	1.66517
Scnn1a	67.426	76.7925	99.4342	228.871	440.341	336.069	228.885	136.493	138.715	979.436	422.854	341.231	628.648	1088.35	662.964	1346.35	1831.93	1682.06	1981.48	1866.7	1819.97		Scnn1a	81.2176	335.094	168.031	581.174	931.578	1836.43		0.242373	0.0871828	2.0689
Scnn1b	0	0	0	0	0	0	0	0	6.40223	0	0	0	2.28599	0	0	0	0	0	0	0	0		Scnn1b	0	0	2.13408	0	0.571498	0		#DIV/0!	0	#DIV/0!
Scnn1g	0	0	0	0	0	0	0	0	0	0	0	0	0	0	0	0	0	0	0	0	0		Scnn1g	0	0	0	0	0	0		#DIV/0!	#DIV/0!	#DIV/0!
Sco1	352.301	288.188	303.468	387.944	452.136	436.889	271.801	330.301	415.078	366.081	489.915	603.228	310.895	390.324	287.453	344.666	330.683	301.97	229.099	284.504	283.448		Sco1	314.652	425.656	339.06	486.408	333.335	285.941		0.739216	0.943953	1.07757
Sco2	22.7563	18.9824	36.1579	99.015	40.6267	42.3447	28.6106	38.4071	76.8268	21.2501	34.4617	32.7497	75.4378	93.0701	39.4742	30.2929	40.7363	57.6047	39.2742	12.1583	10.2606		Sco2	25.9655	60.6621	47.9482	29.4872	59.5687	32.0068		0.428035	0.435892	1.84661
Scoc	71.6402	51.7703	103.954	124.175	96.3246	59.8202	71.5265	65.5875	137.648	54.0912	90.3455	109.87	125.73	320.047	349.195	268.597	203.681	350.479	149.616	117.53	105.171		Scoc	75.7881	93.4398	91.5874	84.7688	265.892	185.295		0.81109	0.285033	1.20847
Scp2	552.051	557.393	756.087	981.222	701.139	664.072	643.739	677.738	673.302	737.958	950.025	717.324	2311.14	3997.26	3793.57	2025.58	2723.34	2988.77	1328.78	1854.54	1500.61		Scp2	621.844	782.144	664.926	801.769	3031.89	2079.21		0.79505	0.205101	1.06928
Scp2d1	0	0	0	0	0	0	0	0	0	0	0	0	0	0	0	0	0	0	0	0	0		Scp2d1	0	0	0	0	0	0		#DIV/0!	#DIV/0!	#DIV/0!
Scpep1	212.392	186.373	220.176	163.131	309.287	275.576	185.969	417.16	94.9665	203.808	611.928	303.199	274.319	649.591	418.022	626.053	460.08	361.393	408.638	499.3	366.815		Scpep1	206.314	249.332	232.699	372.978	491.996	419.246		0.827466	0.41934	1.12789
Scpep1os	0	0	0	0	0	0	0	0	0	0	0	0	0	0	0	0.673175	0	0	0	0	0		Scpep1os	0	0	0	0	0.168294	0		#DIV/0!	0	#DIV/0!
Scrg1	0	0	0	0	0	0	0	0	0	0	0	0	0	0	0	0	0	0	0	0	0		Scrg1	0	0	0	0	0	0		#DIV/0!	#DIV/0!	#DIV/0!
Scrib	1388.13	1606.6	1011.78	977.165	1572.65	1419.55	1451.99	1498.47	1450.11	1221.88	1510.73	1286.75	1714.49	1133.94	1170.06	1095.26	1552.77	968.365	1787.91	1393.34	1564.74		Scrib	1335.5	1323.12	1466.85	1339.78	1278.44	1453.42		1.00936	1.04464	1.09835
Scrn1	0	0	0	17.8552	9.17378	11.4263	7.15265	0	19.2067	0	7.45117	0	27.4319	5.69817	19.231	10.0976	5.99063	13.34	46.755	26.7482	10.2606		Scrn1	0	12.8184	8.78645	2.48372	15.6147	20.6189		0	0	#DIV/0!
Scrn2	173.622	231.24	158.191	81.9714	315.185	249.363	200.274	155.992	168.592	190.285	222.604	404.617	299.465	280.16	273.283	214.743	200.087	160.687	127.174	115.909	117.997		Scrn2	187.684	215.506	174.953	272.502	266.913	144.371		0.8709	0.703168	0.932165
Scrn3	129.795	150.134	137.529	90.899	114.672	138.46	143.053	82.723	217.676	141.989	151.818	174.313	173.735	101.617	170.043	84.1469	75.4819	125.518	135.589	129.688	174.43		Scrn3	139.153	114.677	147.817	156.04	132.386	128.141		1.21343	1.05112	1.06227
Scrt1	0	0	0	0	0	0	0	0	0	0	0	0	2.28599	0.949694	0	0	0	0.606365	0	0	1.28257		Scrt1	0	0	0	0	0.808922	0.377787		#DIV/0!	0	#DIV/0!
Scrt2	0	0	0	9.73918	0	0	0	0	0	0	0	0	13.716	0	2.02432	0	3.59438	2.42546	0	0	12.8257		Scrt2	0	3.24639	0	0	3.93507	3.76911		0	0	#DIV/0!
Sct	10.1139	0.862838	10.3308	451.249	188.718	240.625	78.6792	14.1811	29.8771	569.889	321.332	210.232	514.348	754.057	620.454	535.174	1316.74	1017.48	1137.08	1196.38	660.524		Sct	7.10252	293.531	40.9125	367.151	606.008	1065.64		0.0241969	0.0117202	5.76027
Sctr	0	0	0	0	0	0	0	0	0	0	0	0	0	0	0	6.05857	1.19813	0	0	0	0		Sctr	0	0	0	0	1.51464	0.239625		#DIV/0!	0	#DIV/0!
Scube1	9.27108	0	0	21.9132	9.17378	8.73779	0	11.2267	0	4.82957	0.931397	4.22577	0	0	0	0	0	1.21273	1.8702	4.86331	0		Scube1	3.09036	13.2749	3.74223	3.32891	0	1.58925		0.232797	#DIV/0!	1.21094
Scube2	0	0	0	0	0	0	0	0	0	0	0	0	0	0	1.01216	0	0	0	2.8053	0	0		Scube2	0	0	0	0	0.25304	0.56106		#DIV/0!	0	#DIV/0!
Scube3	0	0	0	0	0	0	0	0	0	0	0	0	0	0	0	0	0	0	0	0	5.13029		Scube3	0	0	0	0	0	1.02606		#DIV/0!	#DIV/0!	#DIV/0!
Scx	0.842825	0	0	0	4.58689	0	0	0	0	0	6.51978	6.33865	0	0	1.01216	4.71222	1.19813	0	0	0	0		Scx	0.280942	1.52896	0	4.28614	1.4311	0.239625		0.183747	0.196312	0
Scyl1	372.529	537.548	332.523	396.872	558.29	499.398	486.38	379.935	292.369	702.219	623.104	570.478	1065.27	839.53	1004.06	848.2	1196.93	882.867	1152.98	1123.43	1118.4		Scyl1	414.2	484.853	386.228	631.934	939.266	1094.92		0.854279	0.440983	0.932467
Scyl2	731.572	692.859	774.812	836.758	792.876	874.451	708.113	746.87	695.709	852.902	866.199	775.428	512.062	670.484	910.943	862.337	633.809	774.328	709.74	744.897	665.655		Scyl2	733.081	834.695	716.897	831.51	738.957	705.686		0.878262	0.992048	0.977924
Scyl3	558.793	469.384	464.241	512.119	531.424	520.234	514.991	548.926	521.782	487.786	454.522	472.229	418.337	497.64	557.7	589.701	404.967	574.228	650.829	487.142	547.658		Scyl3	497.473	521.259	528.566	471.512	515.844	532.965		0.954368	0.964385	1.0625
Sdad1	994.534	1018.15	951.727	745.047	935.725	851.598	951.303	977.313	940.061	766.935	749.774	706.759	516.634	351.387	541.505	352.744	559.525	357.149	365.624	432.024	419.401		Sdad1	988.137	844.124	956.226	741.156	440.568	426.745		1.17061	2.24287	0.967706
Sdc1	1182.48	1263.19	776.749	835.946	1148.69	985.353	1115.81	1036.4	758.665	830.686	933.259	1079.68	829.815	632.496	527.335	628.072	736.848	466.295	466.615	757.866	514.311		Sdc1	1074.14	989.996	970.293	947.876	654.43	588.387		1.085	1.64134	0.903319
Sdc2	388.543	354.626	364.162	289.741	226.068	236.592	336.175	397.661	272.095	246.308	297.116	269.393	150.876	181.392	155.873	205.992	172.53	242.546	125.303	209.933	188.538		Sdc2	369.11	250.8	335.31	270.939	173.533	187.77		1.47173	2.12703	0.908429
Sdc3	0	0	0	0	0	0	0	0	0	0	0	0	27.4319	1.89939	26.3161	6.73175	14.3775	3.63819	16.8318	1.6211	0		Sdc3	0	0	0	0	15.5948	7.29372		#DIV/0!	0	#DIV/0!
Sdc4	6467	5628.29	5271.3	3597	3337.94	4038.2	5185.67	5571.98	7029.65	3188.48	3340.92	3459.85	2560.31	2315.35	1520.26	2259.18	1721.71	1855.48	1225.92	2012.6	1731.47		Sdc4	5788.86	3657.72	5929.1	3329.75	2163.78	1709.43		1.58264	2.67535	1.02423
Sdcbp	1466.52	1031.95	1644.54	1736.01	1478.94	1463.92	1187.34	1101.99	1562.15	1193.87	1065.52	1228.64	1220.72	2960.2	2692.34	2348.03	2049.99	2698.32	2873.56	1783.21	2171.39		Sdcbp	1381	1559.62	1283.82	1162.68	2305.32	2315.3		0.885472	0.599049	0.929632
Sdcbp2	45.5126	70.7527	51.6541	376.582	256.21	239.281	100.137	49.0429	52.2849	424.036	319.469	370.811	269.747	858.524	782.399	683.273	633.809	925.919	789.224	755.435	510.463		Sdcbp2	55.9731	290.691	67.155	371.439	648.486	722.97		0.192552	0.0863136	1.19977
Sdccag3	354.83	494.406	440.997	215.885	442.307	457.726	450.617	402.388	335.05	455.911	463.835	507.092	397.763	467.25	531.384	466.51	464.873	505.708	498.408	461.204	487.377		Sdccag3	430.078	371.973	396.019	475.613	465.727	483.514		1.15621	0.923455	0.920807
Sdccag8	138.223	188.099	156.254	193.972	142.849	151.231	243.19	152.447	171.793	195.115	196.525	115.152	169.163	150.052	236.845	298.89	159.351	251.641	259.958	269.103	220.602		Sdccag8	160.859	162.684	189.143	168.93	213.738	232.131		0.98878	0.752599	1.17584
Sde2	391.914	389.14	377.075	321.393	336.153	442.266	343.327	380.526	343.587	289.774	329.714	343.343	358.901	256.417	298.587	334.568	361.834	298.332	240.321	355.832	410.423		Sde2	386.043	366.604	355.813	320.944	312.118	333.348		1.05302	1.23685	0.921693
Sdf2	271.39	323.564	362.87	521.858	310.598	308.511	336.175	266.486	468.43	460.741	368.833	367.642	374.903	413.117	404.864	416.695	667.356	378.372	322.609	560.092	487.377		Sdf2	319.275	380.322	357.03	399.072	402.395	483.161		0.839485	0.793437	1.11825
Sdf2l1	200.592	466.795	352.539	497.51	744.386	667.432	472.075	270.622	338.251	1079.89	770.265	656.05	1330.45	1051.31	1143.74	972.738	1680.97	1127.84	1979.61	1498.71	1613.47		Sdf2l1	339.976	636.443	360.316	835.402	1124.56	1580.12		0.534181	0.302319	1.05983
Sdf4	970.092	1183.81	1071.18	1536.36	1195.21	1168.17	1008.52	1093.13	1108.65	1464.33	1353.32	1192.72	2002.53	2029.5	1786.46	1518.68	2079.95	1482.56	1551.33	1803.48	1485.22		Sdf4	1075.03	1299.91	1070.1	1336.79	1834.29	1680.51		0.826999	0.586072	0.995417
Sdha	5595.52	5709.4	6441.92	9113.44	6858.71	6784.55	5385.95	5308.45	6532.41	6635.83	7330.09	6550.99	3753.6	6494.96	4920.11	5231.24	4962.64	5086.19	2436.87	3883.36	2856.29		Sdha	5915.61	7585.57	5742.27	6838.97	5099.98	3845.07		0.779851	1.15993	0.970698
Sdhaf1	167.722	250.223	117.513	207.769	210.997	163.329	250.343	168.4	233.682	175.796	210.496	171.144	212.597	149.102	123.483	84.82	183.313	125.518	71.0676	167.784	129.54		Sdhaf1	178.486	194.032	217.475	185.812	142.501	135.444		0.919881	1.25253	1.21844
Sdhaf2	326.173	366.706	353.185	354.669	326.324	362.282	336.175	329.119	298.771	269.49	412.609	435.254	240.029	387.475	282.392	232.919	237.229	285.598	224.424	236.681	233.428		Sdhaf2	348.688	347.758	321.355	372.451	285.704	243.472		1.00267	1.22045	0.921611
Sdhb	1415.95	1133.77	1794.34	3843.73	2253.47	2150.84	1451.99	1428.15	1673.12	1954.04	2532.47	1905.82	1213.86	3794.03	2189.3	2188.49	2298.01	2589.18	1383.01	1549.78	1058.12		Sdhb	1448.02	2749.35	1517.75	2130.78	2346.42	1775.62		0.526677	0.617117	1.04816
Sdhc	1398.25	1257.15	1285.54	2364.19	1902.25	1798.64	1509.21	1260.93	1763.82	1682.62	2148.73	2140.35	1280.16	1870.9	1385.65	1239.32	1745.67	1293.98	800.445	984.01	714.392		Sdhc	1313.65	2021.69	1511.32	1990.57	1444	1107.7		0.649777	0.909726	1.15048
Sdhd	1737.91	1461.65	2158.5	3845.35	2683.33	2563.53	1530.67	1763.77	2158.62	2428.31	2800.71	2416.08	1271.01	3625.93	2216.63	2437.57	2299.2	2891.15	1615.85	1698.11	1355.68		Sdhd	1786.02	3030.74	1817.69	2548.37	2387.79	1972		0.589301	0.74798	1.01773
Sdk1	2.52848	0	0	10.5508	4.58689	10.0821	0	0	0	5.79548	9.31397	9.50797	22.8599	9.49694	8.09727	4.71222	8.38688	4.85092	15.8967	19.4533	16.6734		Sdk1	0.842825	8.40658	0	8.20581	11.2916	13.0522		0.100258	0.0746419	0
Sdk2	8.42825	3.45135	1.93703	19.4784	5.24216	4.70496	7.15265	2.95439	4.26816	19.3183	25.1477	7.39509	25.1459	9.49694	10.1216	12.1171	4.7925	12.1273	28.9881	21.0744	25.6514		Sdk2	4.60554	9.80849	4.79173	17.287	14.2204	18.5267		0.469547	0.323869	1.04043
Sdpr	0	0	0	0	0	0	0	0	0	0	0	0	2.28599	0	0	0	0	0	0	0	0		Sdpr	0	0	0	0	0.571498	0		#DIV/0!	0	#DIV/0!
Sdr16c5	7.58543	6.9027	10.9765	17.0436	17.037	2.68855	7.15265	5.31791	1.06704	0	0	11.6209	0	3.79878	3.03648	4.03905	0	0	2.8053	3.24221	0		Sdr16c5	8.48821	12.2564	4.51253	3.87362	2.71858	1.2095		0.692555	3.1223	0.531624
Sdr16c6	0	0	0	0	3.93162	0.672137	0	0	0	0	0	0	16.002	44.6356	36.4377	12.1171	5.99063	17.5846	15.8967	8.91607	37.1946		Sdr16c6	0	1.53459	0	0	27.2981	17.1165		0	0	#DIV/0!
Sdr39u1	269.704	256.263	239.546	305.973	319.772	246.002	257.495	241.078	290.235	281.081	342.754	384.545	196.595	247.87	204.456	182.43	234.833	252.248	194.501	169.405	279.601		Sdr39u1	255.171	290.582	262.936	336.126	207.838	226.117		0.878137	1.22774	1.03043
Sdr42e1	285.718	364.117	274.413	323.016	303.39	268.183	379.091	319.665	337.184	348.695	372.559	473.286	214.883	212.732	214.578	280.041	263.588	323.799	347.857	316.926	197.516		Sdr42e1	308.083	298.196	345.313	398.18	230.558	289.937		1.03315	1.33625	1.12085
Sdr9c7	3.3713	12.9426	6.45677	0	5.89743	4.03282	0	10.6358	0	0	0	16.9031	0	6.64786	9.10943	6.73175	0	8.48911	2.8053	0	0		Sdr9c7	7.59021	3.31008	3.54527	5.63435	5.62226	2.25888		2.29306	1.35003	0.467085
Sds	0	0.862838	1.29135	0	0	0.672137	0	0	0	0	0	0	0	0	0	0	0	0.606365	0	4.86331	0		Sds	0.718064	0.224046	0	0	0	1.09394		3.20499	#DIV/0!	0
Sdsl	527.609	677.327	534.62	368.466	391.851	393.873	572.212	596.787	506.843	424.036	455.453	306.368	358.901	278.26	184.213	250.421	268.38	235.876	207.592	325.842	323.208		Sdsl	579.852	384.73	558.614	395.286	267.949	272.18		1.50717	2.16404	0.963374
Sebox	0	0	0	0	0	0	0	0	0	0	0	0	0	0	0	0	0	0	0	0	0		Sebox	0	0	0	0	0	0		#DIV/0!	#DIV/0!	#DIV/0!
Sec1	0	0	0	0	0	0	0	0	0	0	0	0	9.14397	10.4466	0	2.01952	13.1794	6.67001	6.5457	9.72663	16.6734		Sec1	0	0	0	0	5.40253	10.559		#DIV/0!	0	#DIV/0!
Sec11a	739.158	683.367	1036.96	1598.04	683.446	934.271	836.86	689.555	1037.16	924.379	829.874	961.362	512.062	779.699	718.633	844.835	851.868	813.135	719.091	715.718	875.996		Sec11a	819.827	1071.92	854.526	905.205	713.807	795.162		0.764823	1.14853	1.04232
Sec11c	418.041	359.803	477.801	720.699	501.281	512.841	643.739	388.207	490.838	945.629	533.69	478.568	1152.14	939.248	1416.01	1250.76	1289.18	1121.78	1275.48	1203.67	1771.23		Sec11c	418.548	578.274	507.595	652.629	1189.54	1332.27		0.723789	0.351858	1.21275
Sec13	555.422	558.256	794.828	1193.05	1332.82	1235.39	679.502	834.32	464.162	1536.77	1330.97	1320.55	642.364	1356.16	1024.31	1125.55	1184.95	1049.62	960.347	920.787	845.215		Sec13	636.169	1253.75	659.328	1396.1	1037.1	992.183		0.507412	0.613414	1.0364
Sec14l1	737.472	738.589	769.001	510.495	750.939	914.107	665.197	701.964	771.469	837.447	658.497	640.203	905.253	1213.71	751.022	867.049	1075.92	902.877	1111.83	826.763	856.758		Sec14l1	748.354	725.18	712.876	712.049	934.259	954.83		1.03196	0.801014	0.952593
Sec14l2	146.652	99.2263	87.812	179.363	176.268	137.788	114.442	116.403	87.4972	261.763	284.076	241.925	1216.15	1772.13	1564.8	542.579	1588.72	1124.2	492.797	915.113	675.915		Sec14l2	111.23	164.473	106.114	262.588	1273.91	959.348		0.676281	0.0873136	0.954007
Sec14l3	0	0	0	0	0	0	0	0	0	0	0.931397	0	0	0	0	0	0	0	0.935099	0	0		Sec14l3	0	0	0	0.310466	0	0.18702		#DIV/0!	#DIV/0!	#DIV/0!
Sec14l4	1.68565	0.862838	1.29135	0	0.65527	4.03282	0	0	4.26816	0	0	0	2.28599	0	3.03648	7.40492	19.17	4.24455	0	0	0		Sec14l4	1.27995	1.5627	1.42272	0	3.18185	4.68291		0.819062	0.402265	1.11154
Sec14l5	0	0	0	0	0	2.01641	7.15265	0	0	0	3.72559	0	11.43	0	0	0	0	0.606365	13.0914	0	0		Sec14l5	0	0.672137	2.38422	1.24186	2.85749	2.73955		0	0	#DIV/0!
Sec16a	1517.93	1771.41	1583.84	1884.53	2508.37	2431.12	1809.62	2006.62	1087.31	3247.4	2644.23	2646.39	4146.79	4234.69	5353.31	4479.98	4791.31	4634.45	7066.55	5519.05	5130.29		Sec16a	1624.39	2274.67	1634.52	2846.01	4553.69	5428.33		0.714121	0.35672	1.00623
Sec16b	417.199	405.534	351.894	543.771	551.737	411.348	429.159	291.303	199.536	598.866	495.503	475.399	898.395	1273.54	1318.84	989.567	1077.12	1303.68	1259.58	788.667	959.363		Sec16b	391.542	502.285	306.666	523.256	1120.09	1077.68		0.779521	0.349564	0.783227
Sec22a	268.861	254.537	269.247	339.248	236.552	248.691	329.022	310.211	278.497	174.83	215.153	279.957	171.449	220.329	215.59	213.396	224.05	214.047	201.981	239.923	300.122		Sec22a	264.215	274.83	305.91	223.313	205.191	236.025		0.961375	1.28765	1.15781
Sec22b	357.358	365.843	418.398	806.729	589.087	518.89	500.686	363.39	488.704	799.776	632.418	618.018	788.668	1048.46	987.867	1081.79	1084.3	1061.14	985.595	935.377	861.888		Sec22b	380.533	638.235	450.927	683.404	976.697	985.661		0.596227	0.389612	1.18499
Sec22c	89.3395	150.997	114.285	194.784	277.179	177.444	114.442	170.173	109.905	270.456	226.329	267.28	349.757	508.087	526.323	284.08	312.711	386.254	336.636	359.885	303.969		Sec22c	118.207	216.469	131.507	254.688	417.062	339.891		0.546069	0.283428	1.11251
Sec23a	535.194	424.516	568.841	884.642	1081.2	946.369	429.159	578.47	471.631	1108.87	1427.83	1262.45	802.384	2474.9	2159.95	1129.59	1224.48	1639	677.947	912.682	618.199		Sec23a	509.517	970.736	493.087	1266.38	1641.71	1014.46		0.524877	0.310358	0.967753
Sec23b	546.994	679.053	602.416	1129.75	1077.92	1148.01	658.044	587.924	702.112	1282.73	1038.51	1201.17	1088.13	1822.46	2168.05	1586	1712.12	1582.61	1871.13	1852.11	1777.64		Sec23b	609.488	1118.56	649.36	1174.14	1666.16	1759.12		0.544887	0.365804	1.06542
Sec23ip	594.192	697.173	670.858	764.526	760.768	824.04	536.449	635.194	718.117	985.232	797.275	778.597	1179.57	1167.17	1288.48	990.914	1374.25	1121.78	1045.44	1313.91	1306.94		Sec23ip	654.074	783.111	629.92	853.702	1156.53	1232.46		0.835225	0.565547	0.963071
Sec24a	1163.94	1153.61	1771.09	2689.64	2147.32	1936.43	1187.34	1217.8	1202.55	2066.09	2188.78	2153.03	2843.78	3496.77	3747.01	3043.42	3354.75	4239.7	3330.82	2914.75	2457.41		Sec24a	1362.88	2257.79	1202.56	2135.97	3282.75	3259.49		0.603634	0.415165	0.882369
Sec24b	1012.23	1085.45	1326.87	1130.56	1002.56	1136.58	1194.49	1292.25	902.715	940.8	983.555	1147.3	802.384	964.89	850.214	1067.66	924.953	1021.72	1000.56	962.125	927.299		Sec24b	1141.52	1089.9	1129.82	1023.88	921.286	967.332		1.04736	1.23905	0.989754
Sec24c	1634.24	1868.04	1481.83	1558.27	2445.47	2362.56	1623.65	1744.86	1697.66	2130.81	2275.4	2190	2539.74	2806.35	2941.33	2203.97	2865.92	2396.96	2652.88	2636.73	2235.52		Sec24c	1661.37	2122.1	1688.73	2198.74	2622.85	2557.6		0.78289	0.633422	1.01647
Sec24d	110.41	100.089	91.6861	604.641	941.623	796.483	221.732	110.494	107.771	1493.3	953.75	884.241	2489.45	3626.88	4406.94	2753.96	3709.4	3536.93	4538.97	3514.55	3062.78		Sec24d	100.728	780.915	146.666	1110.43	3319.31	3672.53		0.128988	0.0303462	1.45605
Sec31a	2846.22	3213.21	3001.1	4651.27	4510.88	4382.34	3075.64	3138.16	2867.13	5359.85	4841.4	4394.8	5916.15	8234.8	8969.76	6861.67	8590.56	7825.75	8579.54	8230.35	7399.15		Sec31a	3020.18	4514.83	3026.98	4865.35	7495.59	8125.07		0.668946	0.402927	1.00225
Sec31b	21.9135	14.6682	6.45677	10.5508	24.9002	12.0985	7.15265	34.8618	5.33519	31.8751	25.1477	10.5644	36.5759	18.9939	27.3283	20.1952	14.3775	24.2546	28.053	12.1583	43.6074		Sec31b	14.3462	15.8498	15.7832	22.5291	25.7733	24.4902		0.90513	0.556628	1.10017
Sec61a1	2298.39	2167.45	1806.6	2712.36	3999.11	3762.63	2474.82	2055.08	1704.06	4541.73	3992.9	4006.03	5548.11	7072.37	7762.25	7085.17	8270.66	6629.99	10333.8	7821.83	8239.24		Sec61a1	2090.81	3491.37	2077.98	4180.22	6866.97	8259.1		0.598852	0.304474	0.993865
Sec61a2	369.158	265.754	395.8	342.495	288.319	320.61	293.259	372.844	207.006	254.035	333.44	201.78	150.876	118.712	109.313	145.406	110.228	172.814	197.306	78.6236	125.692		Sec61a2	343.57	317.141	291.036	263.085	131.077	136.933		1.08334	2.62114	0.847093
Sec61b	338.816	353.763	441.643	1598.85	650.683	636.514	643.739	527.654	603.944	1193.87	907.18	906.427	1083.56	1506.22	1126.53	1101.99	2320.77	1679.63	1308.2	1664.87	1445.46		Sec61b	378.074	962.015	591.779	1002.49	1204.57	1683.79		0.393002	0.313865	1.56525
Sec61g	16.0137	9.49121	28.4098	78.725	35.3846	31.5905	21.458	31.9074	10.6704	54.0912	49.364	17.9595	352.043	854.725	650.818	627.399	775.188	973.822	432.016	703.559	711.827		Sec61g	17.9716	48.5667	21.3453	40.4716	621.246	719.282		0.370039	0.0289282	1.18772
Sec62	825.969	833.501	1135.75	1605.34	870.198	918.14	815.402	713.19	1121.46	1039.32	801.001	674.01	2221.99	1620.18	2595.18	2384.39	1854.7	2102.87	2268.55	1728.91	2254.76		Sec62	931.738	1131.23	883.35	838.111	2205.43	2041.96		0.823653	0.422474	0.948067
Sec63	1259.18	1328.77	1651	1932.42	1584.44	1582.21	1387.61	1143.35	1185.48	2000.41	1809.7	1611.07	2320.28	1935.48	2522.3	1966.34	2100.31	1922.78	1993.63	1773.49	2447.15		Sec63	1412.98	1699.69	1238.81	1807.06	2186.1	2047.47		0.831318	0.646348	0.876738
Secisbp2	487.153	402.945	433.249	345.741	426.581	395.889	629.433	402.979	441.754	469.434	419.128	557.801	512.062	330.494	395.754	331.202	431.325	251.641	257.152	331.516	357.837		Secisbp2	441.116	389.403	491.389	482.121	392.378	325.894		1.1328	1.12421	1.11397
Secisbp2l	647.29	473.698	591.44	888.7	925.241	806.565	522.144	624.559	587.938	917.618	984.486	946.572	934.971	1417.89	1594.15	1155.84	1206.51	1221.22	1030.48	1104.78	902.93		Secisbp2l	570.809	873.502	578.214	949.559	1275.71	1093.18		0.653472	0.447443	1.01297
Sectm1a	75.8543	69.027	39.3863	9.73918	11.1396	2.68855	42.9159	20.0899	32.0112	6.7614	3.72559	6.33865	59.4358	46.535	43.5229	19.5221	8.38688	30.3182	4.6755	29.9904	7.69543		Sectm1a	61.4225	7.85577	31.6723	5.60854	42.2539	16.2133		7.81878	1.45365	0.515647
Sectm1b	329.545	366.706	484.257	111.189	129.088	108.886	422.007	199.717	330.782	143.921	105.248	125.717	1472.18	2654.4	2233.84	539.886	1077.12	1731.78	332.895	1039.94	180.843		Sectm1b	393.503	116.388	317.502	124.962	1725.07	872.514		3.38096	0.228108	0.806861
Seh1l	1467.36	1091.49	1441.15	1318.04	1232.56	1434.34	1094.36	1283.39	1498.12	1036.43	1030.12	1026.86	900.681	884.166	854.262	807.137	776.386	885.899	804.186	805.689	754.152		Seh1l	1333.33	1328.31	1291.96	1031.14	861.562	805.262		1.00378	1.54758	0.968967
Sel1l	1755.61	1738.62	1467.62	2279.78	2338	2121.94	1509.21	1578.83	2066.85	2411.89	2418.84	2347.41	4075.93	4395.19	5101.28	3756.32	3576.41	3560.57	3813.34	4195.42	4186.31		Sel1l	1653.95	2246.57	1718.3	2392.71	4332.18	3866.41		0.73621	0.381782	1.03891
Sel1l2	0	0	0	0	0	0	0	0	0	0	0	0	0	0	2.02432	4.03905	1.19813	0	0	0	0		Sel1l2	0	0	0	0	1.51584	0.239625		#DIV/0!	0	#DIV/0!
Sel1l3	1212.83	1270.1	1157.05	1352.12	1643.42	1720.67	1022.83	1093.72	1081.98	1907.68	1555.43	1520.22	3344.41	4078.94	4065.84	4229.56	4339.61	4371.28	5532.98	4146.79	4378.7		Sel1l3	1213.33	1572.07	1066.17	1661.11	3929.69	4553.87		0.771801	0.308759	0.878721
Sele	0	0	0	0	0	0	0	0	0	0	0	0	0	0	0	0	0	0	0	0	0		Sele	0	0	0	0	0	0		#DIV/0!	#DIV/0!	#DIV/0!
Selenbp1	240.205	257.126	158.191	173.682	262.763	271.543	236.038	210.353	142.983	284.945	288.733	334.892	313.181	521.382	339.073	381.69	386.995	401.414	283.335	406.087	323.208		Selenbp1	218.507	235.996	196.458	302.856	388.832	360.208		0.925893	0.561958	0.899091
Selenbp2	15.1709	14.6682	16.7876	8.92758	20.3134	18.8198	28.6106	31.3166	0	38.6365	27.9419	31.6932	194.309	152.901	144.739	119.152	136.586	160.687	123.433	171.837	92.3451		Selenbp2	15.5422	16.0203	19.9757	32.7572	152.775	136.978		0.970161	0.101733	1.28525
Selk	137.381	176.882	223.404	528.351	224.102	220.461	207.427	158.946	258.223	296.535	226.329	266.223	651.508	634.396	776.326	604.511	553.534	514.197	716.286	465.257	656.677		Selk	179.222	324.305	208.199	263.029	666.685	581.19		0.552635	0.268826	1.16168
Sell	0	0	0	0	0	0	0	0	0	0	0	0	2.28599	0	0	1.34635	0	0.606365	0	0	0		Sell	0	0	0	0	0.908086	0.121273		#DIV/0!	0	#DIV/0!
Selm	89.3395	111.306	74.2528	834.323	490.797	482.595	207.427	163.082	169.659	1212.22	396.775	647.599	2068.82	1631.58	1633.63	1583.31	2994.12	1957.95	2528.51	3195.2	2412.52		Selm	91.6328	602.572	180.056	752.198	1729.33	2617.66		0.15207	0.0529874	1.96498
Selo	398.656	438.321	391.926	381.451	347.948	334.052	443.464	339.164	288.101	283.979	374.421	210.232	370.331	463.451	466.605	425.447	473.26	539.058	686.363	564.144	601.526		Selo	409.635	354.484	356.91	289.544	431.458	572.87		1.15558	0.949418	0.871288
Selp	0	0	0	0	0	0	0	0	0	0	0	0	2.28599	0	0	0	0	0	0.935099	0	1.28257		Selp	0	0	0	0	0.571498	0.443534		#DIV/0!	0	#DIV/0!
Selplg	0	0	0	0	0	0	0	8.2723	22.4078	0	0	0	16.002	0	0	0	1.19813	0	0.935099	0	0		Selplg	0	0	10.2267	0	4.00049	0.426645		#DIV/0!	0	#DIV/0!
Selt	1319.86	972.418	1390.79	1878.85	1613.93	1525.08	1151.58	1067.13	1159.87	1456.6	1714.7	1524.44	918.969	1563.2	1911.97	1911.82	1326.33	2166.54	1634.55	1199.62	1501.89		Selt	1227.69	1672.62	1126.19	1565.25	1576.49	1565.79		0.733992	0.77875	0.917326
Sema3a	0	1.72568	1.93703	0	0	0	0	0	0	0	2.79419	0	4.57199	0	1.01216	0	1.19813	0	9.35099	0.810552	5.13029		Sema3a	1.2209	0	0	0.931397	1.39604	3.29799		#DIV/0!	0.874549	0
Sema3b	779.614	881.82	519.77	379.828	438.375	412.692	429.159	645.239	552.726	367.047	500.16	415.181	868.677	586.911	777.338	634.804	687.724	595.45	914.527	858.375	741.326		Sema3b	727.068	410.299	542.375	427.463	716.933	759.481		1.77205	1.01414	0.745976
Sema3c	266.333	333.055	543.66	106.319	118.604	152.575	343.327	186.718	199.536	93.6936	74.5117	98.2491	61.7218	113.963	71.8633	104.342	80.2744	126.73	86.0292	82.6763	84.6497		Sema3c	381.016	125.833	243.194	88.8181	87.9726	92.072		3.02795	4.33107	0.638277
Sema3d	6.7426	0	27.7641	8.92758	7.86324	13.4427	0	1.18176	0	0	12.1082	0	2.28599	0	0	0.673175	0	1.81909	0	0	0		Sema3d	11.5022	10.0779	0.393919	4.03605	0.739792	0.363819		1.14134	15.5479	0.0342472
Sema3e	0	0	0	0	0	0	0	0	0	0	0	0	0	0	2.02432	7.40492	0	0	0	10.5372	0		Sema3e	0	0	0	0	2.35731	2.10744		#DIV/0!	0	#DIV/0!
Sema3f	36.2415	48.3189	24.5357	7.30439	11.1396	37.6397	78.6792	38.998	16.0056	12.5569	18.6279	30.6368	201.167	71.2271	79.9606	69.337	113.822	95.1993	225.359	94.0241	91.0626		Sema3f	36.3654	18.6946	44.5609	20.6072	105.423	123.893		1.94524	0.344947	1.22537
Sema3g	0	0	0	23.5364	11.7949	4.70496	7.15265	1.18176	0	12.5569	0	14.7902	0	0	6.07296	0	0	0	0	0.810552	2.56514		Sema3g	0	13.3454	2.77814	9.11569	1.51824	0.675139		0	0	#DIV/0!
Sema4a	849.568	777.417	616.621	1018.56	1221.42	1072.73	715.265	779.96	720.251	1276.94	1597.35	1248.71	2256.28	2629.7	2276.35	2036.35	2846.75	2520.66	3165.31	2513.52	2117.53		Sema4a	747.869	1104.24	738.492	1374.33	2299.67	2632.75		0.677272	0.325207	0.987462
Sema4b	707.131	818.833	470.698	444.756	775.184	692.301	951.303	765.779	582.603	717.674	879.238	662.389	987.549	1292.53	1082	863.684	1344.3	992.619	1228.72	1046.42	852.91		Sema4b	665.554	637.414	766.562	753.1	1056.44	1092.99		1.04415	0.629996	1.15176
Sema4c	136.538	143.231	41.969	57.6235	52.4216	50.4103	150.206	145.356	133.38	58.9207	30.7361	28.5239	153.162	34.189	77.9363	37.0246	61.1044	34.5628	84.159	72.1391	93.6277		Sema4c	107.246	53.4851	142.981	39.3936	75.5779	69.1186		2.00515	1.41901	1.3332
Sema4d	520.866	486.64	486.194	418.785	381.367	342.79	472.075	517.019	365.994	280.115	258.928	298.973	480.059	311.5	345.146	326.49	381.004	275.896	612.49	487.952	402.727		Sema4d	497.9	380.981	451.696	279.339	365.799	432.014		1.30689	1.36113	0.907202
Sema4f	0	0	0	0	0	0	0	0	0	0	0	0	0	0	8.09727	0	0	1.21273	0	0	0		Sema4f	0	0	0	0	2.02432	0.242546		#DIV/0!	0	#DIV/0!
Sema4g	2961.69	3058.76	2557.52	2891.73	4956.46	3526.03	2782.38	3759.76	2197.03	5457.41	6556.1	5213.54	3600.44	2923.16	2945.38	3410.98	3026.47	3983.21	3568.34	3063.08	2344.54		Sema4g	2859.32	3791.41	2913.06	5742.35	3219.99	3197.13		0.754159	0.887992	1.01879
Sema5a	5495.22	4316.78	5217.71	3203.38	3018.83	3841.94	3311.68	4201.74	4629.88	2158.82	2332.22	2546.02	1355.59	1416.94	1104.27	1906.43	829.103	1652.95	1339.06	1555.45	1262.05		Sema5a	5009.9	3354.71	4047.77	2345.69	1445.81	1327.72		1.49339	3.46512	0.807953
Sema5b	0	0	0	4.05799	0	0	0	0	0	0	0	0	2.28599	0	0	0	0	0	0	0	0		Sema5b	0	1.35266	0	0	0.571498	0		0	0	#DIV/0!
Sema6a	82.5969	132.877	62.6306	99.015	102.222	80.6565	7.15265	23.6351	20.2737	63.7503	90.3455	104.588	667.51	989.582	956.491	302.929	467.269	787.062	220.683	427.972	60.2809		Sema6a	92.7015	93.9645	17.0205	86.2278	729.128	392.653		0.986559	0.12714	0.183606
Sema6b	22.7563	18.9824	12.2679	28.4059	43.2478	29.574	35.7633	17.1355	3.20112	60.8526	100.591	77.1202	89.1537	57.9314	64.7782	35.0051	51.5194	33.3501	60.7815	78.6236	97.4754		Sema6b	18.0022	33.7426	18.7	79.5212	61.7171	64.35		0.533515	0.291689	1.03876
Sema6c	5.89978	4.31419	1.93703	0.811598	7.86324	3.36069	0	1.77264	0	12.5569	4.65698	17.9595	13.716	5.69817	5.0608	1.34635	23.9625	1.21273	25.2477	9.72663	26.934		Sema6c	4.05033	4.01184	0.590878	11.7245	6.45532	17.4167		1.00959	0.627441	0.145884
Sema6d	209.864	325.29	333.169	430.147	638.888	499.398	379.091	291.303	300.905	568.923	684.576	530.334	345.185	677.132	503.043	549.984	524.779	571.802	308.583	395.549	270.623		Sema6d	289.441	522.811	323.766	594.611	518.836	414.267		0.553624	0.557866	1.11859
