## Supplementary Table 1 for "Golgi organization is a determinant of stem cell function in the small intestine" (part 7 of 8)

### Sheet: RNA seq data (continued)
Gene ID	Young Lgr5hi 1 A001	Young Lgr5hi 2 A003	Young Lgr5hi 3 A005	Young Lgr5lo 1 A002	Young Lgr5lo 2 A004	Young Lgr5lo A006	Old Lgr5hi 1 A007	Old Lgr5hi 2 A009	Old Lgr5hi 3 A011	Old Lgr5lo 1 A008	Old Lgr5lo 2 A010	Old Lgr5lo 3 A012	Young Paneth 1 NP175	Young Paneth 2 NP177	Young Paneth 3 NP179	Young Paneth 4NP259	Old Paneth 1NP182	Old Paneth 2 NP183	Old Paneth 3 NP184	Old Paneth 4 NP265	Old Paneth 5 NP267		Gene ID	Mean Young Lgr5hi	Mean Young Lgr5lo	Mean Old Lgr5hi	Mean Old Lgr5lo	Mean Young Paneth	Mean Old Paneth		Hi vs Lo FC (Young)	Hi vs Paneth FC (Young)	Hi vs Hi FC (Old vs Young)
Sema7a	1536.47	1783.49	1010.48	270.262	510.455	429.496	1308.94	1751.95	1409.56	311.024	408.883	539.842	480.059	328.594	277.332	207.338	251.606	211.015	182.344	355.022	198.799		Sema7a	1443.48	403.404	1490.15	419.916	323.331	239.757		3.57825	4.46441	1.03233
Senp1	1138.66	1264.92	1179.01	1044.53	1001.91	1119.11	1015.68	1169.94	1525.87	777.56	904.386	885.298	512.062	445.407	467.618	614.609	462.477	560.888	616.231	565.765	605.374		Senp1	1194.19	1055.18	1237.16	855.748	509.924	562.147		1.13174	2.34191	1.03598
Senp2	868.953	814.519	781.269	585.974	828.261	827.401	715.265	712.009	878.173	600.798	680.851	628.583	610.36	638.195	807.703	806.464	579.893	606.365	607.815	526.048	650.264		Senp2	821.58	747.212	768.482	636.744	715.68	594.077		1.09953	1.14797	0.935371
Senp3	559.636	597.084	478.446	271.885	644.13	629.121	636.586	618.059	798.145	614.321	593.3	587.381	841.245	472.948	441.301	402.559	558.327	318.342	489.057	384.202	479.682		Senp3	545.055	515.045	684.263	598.334	539.513	445.922		1.05827	1.01027	1.2554
Senp5	631.276	517.703	461.013	482.089	648.717	557.874	472.075	592.06	704.246	626.878	515.994	550.406	420.623	530.879	580.979	755.302	407.363	489.943	500.278	337.19	525.854		Senp5	536.664	562.893	589.46	564.426	571.946	452.126		0.953402	0.938312	1.09838
Senp6	2180.39	2232.16	2201.76	2128.01	1880.62	1812.75	2024.2	1912.67	2677.2	1882.57	1689.55	1943.85	1648.2	1175.72	1408.93	1579.27	1319.14	1521.98	1411.07	1045.61	1528.83		Senp6	2204.77	1940.46	2204.69	1838.66	1453.03	1365.32		1.13621	1.51736	0.999965
Senp7	369.158	309.759	414.524	322.205	288.974	304.478	314.717	369.299	267.827	304.263	339.028	317.989	173.735	212.732	250.003	304.948	227.644	246.791	198.241	171.027	248.819		Senp7	364.48	305.219	317.281	320.427	235.355	218.504		1.19416	1.54864	0.870502
Senp8	119.681	119.934	145.277	115.247	93.7036	102.837	114.442	113.449	186.732	124.603	128.533	163.748	84.5817	66.4786	92.1065	116.459	80.2744	86.1038	116.887	73.7603	87.2149		Senp8	128.298	103.929	138.208	138.961	89.9065	88.8482		1.23447	1.42701	1.07724
2015-09-01	1224.63	893.9	1612.9	2479.43	1423.9	1473.33	1251.71	1015.13	1180.15	1815.92	1400.82	1208.57	2123.69	2806.35	3069.88	2575.57	3396.69	2524.3	2817.45	2461.65	2796.01		2015-09-01	1243.81	1792.22	1149	1475.1	2643.87	2799.22		0.694004	0.47045	0.923773
Sephs1	810.798	734.275	742.528	693.917	698.518	748.089	636.586	769.324	820.553	487.786	662.223	727.888	525.778	573.615	580.979	654.999	528.374	484.486	382.456	518.753	542.528		Sephs1	762.534	713.508	742.154	625.966	583.843	491.319		1.06871	1.30606	0.973274
Sephs2	1586.2	1524.63	1216.45	1583.43	2097.52	1736.8	1587.89	1364.93	1547.21	1668.13	2208.34	1764.26	1730.5	3170.08	3099.23	2265.23	2385.47	2457.6	2847.38	2215.24	2198.33		Sephs2	1442.43	1805.92	1500.01	1880.24	2566.26	2420.8		0.798724	0.562074	1.03992
Sepn1	82.5969	113.032	61.3393	60.8699	39.3162	26.8855	57.2212	49.6338	55.486	27.0456	42.8442	51.7656	18.2879	29.4405	25.304	49.1418	29.9532	28.4991	68.2623	18.6427	58.9983		Sepn1	85.656	42.3572	54.1137	40.5518	30.5436	40.8711		2.02223	2.80439	0.631756
Sepp1	487.996	364.98	493.943	2447.78	1149.34	1135.91	565.06	317.893	664.765	1067.33	1112.09	1273.01	7758.66	15358.5	18839.3	5083.82	6998.25	10458.6	6234.31	7291.73	3042.26		Sepp1	448.973	1577.68	515.906	1150.81	11760.1	6805.03		0.284578	0.0381778	1.14908
Sepsecs	434.055	448.676	302.822	259.711	469.173	395.217	364.785	314.938	358.525	326.479	411.677	302.142	308.609	230.776	329.964	308.314	271.975	238.908	181.409	234.25	228.298		Sepsecs	395.184	374.7	346.083	346.766	294.416	230.968		1.05467	1.34227	0.875751
2001-09-01	3.3713	21.5709	7.10244	0	3.93162	8.73779	7.15265	6.49966	0	1.93183	0	7.39509	2.28599	0.949694	1.01216	8.0781	3.59438	3.63819	0	4.05276	2.56514		2001-09-01	10.6816	4.22313	4.55077	3.10897	3.08149	2.77009		2.5293	3.46637	0.42604
2010-09-01	269.704	213.121	247.294	199.653	140.883	168.706	264.648	247.578	278.497	101.421	175.103	181.708	50.2918	99.7179	125.508	127.23	98.2463	114.603	73.8729	115.909	76.9543		2010-09-01	243.373	169.748	263.574	152.744	100.687	95.9171		1.43374	2.41713	1.08301
2011-09-01	1421.85	1519.46	1244.22	1475.49	1586.41	1674.97	1230.26	1356.66	1405.29	1417	1620.63	1608.96	1092.7	957.292	968.636	982.162	1160.98	935.015	826.628	1008.33	1058.12		2011-09-01	1395.17	1578.95	1330.73	1548.86	1000.2	997.815		0.883607	1.3949	0.953813
2012-09-01	2.52848	0	0	0	0	0	0	0	0	0	0	0	0	8.54725	1.01216	0	0	2.42546	0	0	0		2012-09-01	0.842825	0	0	0	2.38985	0.485092		#DIV/0!	0.352668	0
2014-09-01	0	0	0	0	0	0	0	0	0	0	0	0	0	0	0	0	0	0	0	0	0		2014-09-01	0	0	0	0	0	0		#DIV/0!	#DIV/0!	#DIV/0!
2002-09-01	1700.82	1331.36	1712.98	1807.43	1686.66	1699.84	1416.23	1539.24	1992.16	1488.47	1486.51	1584.66	1371.6	1574.59	1761.16	1949.51	1508.44	1710.56	1666.35	1374.7	1630.15		2002-09-01	1581.72	1731.31	1649.21	1519.88	1664.22	1578.04		0.913597	0.95043	1.04267
2003-09-01	2.52848	3.45135	1.29135	0	2.62108	0	0	0	0	0	0	0	0	4.74847	6.07296	0	1.19813	0	0	0	0		2003-09-01	2.42373	0.873693	0	0	2.70536	0.239625		2.77412	0.895899	0
2004-09-01	0	0	0	0	0	0	0	0	0	0	0	0	0	0	0	1.34635	0	1.21273	0	1.6211	0		2004-09-01	0	0	0	0	0.336587	0.566767		#DIV/0!	0	#DIV/0!
2005-09-01	87.6538	206.218	153.671	69.7975	170.37	169.379	257.495	209.762	38.4134	350.627	287.802	227.135	4528.55	4860.54	3681.22	4096.27	5133.97	3803.12	2688.41	5322.09	3030.72		2005-09-01	149.181	136.515	168.557	288.521	4291.65	3995.66		1.09278	0.0347608	1.12988
2006-09-01	391.071	327.015	360.933	135.537	131.709	184.838	236.038	350.391	329.715	79.2049	157.406	114.096	98.2977	89.2713	60.7296	81.4542	34.7457	50.3283	66.3921	96.4557	98.758		2006-09-01	359.673	150.695	305.381	116.902	82.4382	69.3359		2.38677	4.36294	0.849052
2007-09-01	1088.09	987.949	1380.46	1352.93	1093.65	1240.09	815.402	912.907	1310.32	1247.96	1060.86	1136.73	747.52	976.286	1266.21	1213.06	918.963	1280.64	1272.67	945.914	1111.99		2007-09-01	1152.16	1228.89	1012.88	1148.52	1050.77	1106.04		0.937564	1.0965	0.879109
2008-09-01	325.331	358.078	315.736	429.336	380.712	411.348	314.717	286.576	401.207	359.32	320.4	480.681	313.181	372.28	401.827	378.324	324.692	386.254	476.901	447.425	457.878		2008-09-01	333.048	407.132	334.166	386.8	366.403	418.63		0.818035	0.908966	1.00336
2009-09-01	648.976	791.222	553.991	723.134	859.059	925.533	607.975	712.009	418.279	830.686	1052.48	959.249	772.666	890.813	731.791	634.804	942.925	660.938	573.216	775.698	578.44		2009-09-01	664.729	835.909	579.421	947.471	757.519	706.243		0.795218	0.877509	0.871665
Sepw1	461.026	556.53	555.282	480.466	422.649	471.168	436.312	397.661	482.302	484.889	520.651	539.842	486.917	599.257	433.204	327.836	590.676	444.465	259.958	455.53	337.316		Sepw1	524.279	458.095	438.758	515.127	461.804	417.589		1.14448	1.13529	0.836879
Serac1	162.665	144.957	143.34	129.856	127.778	113.591	143.053	174.309	185.665	73.4094	120.15	170.087	86.8677	63.6295	64.7782	90.8786	65.8969	63.6683	105.666	82.6763	55.1506		Serac1	150.321	123.742	167.676	121.216	76.5385	74.6117		1.2148	1.96399	1.11545
Serbp1	7491.88	8585.23	9386.2	10176.6	5780.13	6831.6	6501.76	6708.83	10783.5	6432.02	6149.08	6835.18	4151.36	3456.89	3694.38	4394.49	3824.42	3781.29	3198.04	4017.91	4442.83		Serbp1	8487.77	7596.12	7998.03	6472.09	3924.28	3852.9		1.11738	2.16289	0.942301
Serf1	0	0	0	0	0	0	0	0	0	0	0	0	384.047	119.661	133.605	75.3956	186.908	110.358	114.082	183.185	230.863		Serf1	0	0	0	0	178.177	165.079		#DIV/0!	0	#DIV/0!
Serf2	842.825	1047.48	1206.12	1288.82	978.973	1114.4	1251.71	1281.62	1005.15	2036.15	1520.04	1752.64	3687.31	3510.07	2722.71	2478.63	3690.23	2979.68	2255.46	2832.07	2830.64		Serf2	1032.14	1127.4	1179.49	1769.61	3099.68	2917.61		0.91551	0.332984	1.14276
Sergef	98.6106	96.6378	66.5047	34.8987	61.5954	92.0828	92.9845	74.4507	59.7542	60.8526	36.3245	46.4834	48.0059	67.4283	59.7174	56.5467	56.3119	46.6901	106.601	112.667	79.5194		Sergef	87.251	62.859	75.7298	47.8868	57.9246	80.3579		1.38804	1.50629	0.867953
Serhl	443.326	497.857	313.799	540.525	530.113	471.84	464.922	429.569	372.397	609.491	733.009	501.81	301.751	511.885	361.341	396.5	445.703	358.968	283.335	389.065	330.903		Serhl	418.327	514.159	422.296	614.77	392.869	361.595		0.813614	1.0648	1.00949
Serinc1	676.789	446.95	748.339	1108.64	660.512	653.318	593.67	489.838	527.117	538.014	574.672	585.269	491.489	1057.96	1230.79	1019.86	797.952	1278.22	1273.61	887.555	982.45		Serinc1	624.026	807.491	536.875	565.985	950.023	1043.96		0.772796	0.656853	0.860341
Serinc2	0	0	0.645677	0	0	0	0	0.590878	0	0	0	0	3090.66	4140.67	4560.79	4942.45	4914.71	4910.34	7303.13	5800.31	5497.1		Serinc2	0.215226	0	0.196959	0	4183.64	5685.12		#DIV/0!	5.14445e-05	0.915131
Serinc3	17039.4	14419.7	20017.3	13041.6	12277.1	14796.4	17180.7	15478.7	17457.8	12881.4	10336.6	10874	8419.31	13841.8	11614.5	15001	12307.2	16436.7	12334.9	13893.7	12085.7		Serinc3	17158.8	13371.7	16705.7	11364	12219.2	13411.6		1.28322	1.40425	0.973594
Serinc4	0	6.9027	3.87406	0	0.65527	0	0	2.36351	0	1.93183	0	0	2.28599	0.949694	1.01216	3.36587	5.99063	0.606365	1.8702	0	3.84771		Serinc4	3.59225	0.218423	0.787838	0.643942	1.90343	2.46298		16.4463	1.88725	0.219316
Serinc5	799.841	673.876	732.843	404.176	547.805	524.267	600.823	702.555	829.089	357.388	489.915	358.134	548.638	703.724	753.047	624.706	521.185	575.44	798.575	614.399	790.064		Serinc5	735.52	492.083	710.822	401.812	657.529	659.933		1.49471	1.11861	0.966421
Serp1	1245.7	914.608	1586.43	3902.17	2536.55	2820.96	1287.48	1185.89	1369.01	3472.46	2732.72	2581.94	4336.53	6865.34	8707.61	6841.48	6471.08	7395.23	9247.2	6268.81	7617.19		Serp1	1248.91	3086.56	1280.79	2929.04	6687.74	7399.9		0.404629	0.186746	1.02553
Serp2	0	0.862838	3.22838	0	4.58689	0.672137	0	0	0	0	0	0	0	0	1.01216	5.3854	0	0.606365	3.7404	4.05276	0		Serp2	1.36374	1.75301	0	0	1.59939	1.6799		0.777943	0.852663	0
Serpina10	0	2.58851	1.93703	4.05799	0	2.01641	42.9159	11.2267	0	0	11.1768	0	18.2879	0	14.1702	12.7903	7.18876	1.21273	7.4808	12.9688	21.8037		Serpina10	1.50851	2.0248	18.0475	3.72559	11.3121	10.131		0.745018	0.133354	11.9638
Serpina11	0	0	0	0	0	0	0	0	0	0	0	0	2.28599	0	0	0	0	0	2.8053	0	0		Serpina11	0	0	0	0	0.571498	0.56106		#DIV/0!	0	#DIV/0!
Serpina12	0	0	0	0	0	0	0	0	0	0	0	0	0	0	0	0	0	0	0	0	0		Serpina12	0	0	0	0	0	0		#DIV/0!	#DIV/0!	#DIV/0!
Serpina1a	0	0	0	0	0	0	0	0	0	0	0	0	123.444	207.033	191.298	165.601	214.465	270.439	144.005	355.832	125.692		Serpina1a	0	0	0	0	171.844	222.087		#DIV/0!	0	#DIV/0!
Serpina1b	0	6.9027	12.2679	99.8266	29.4871	113.591	0	4.72703	4.26816	94.6595	0	13.7337	457.199	635.346	459.52	627.399	663.762	857.4	401.158	1515.73	515.594		Serpina1b	6.39019	80.9683	2.99839	36.1311	544.866	790.729		0.078922	0.011728	0.469219
Serpina1c	0	0	0	0	10.4843	0	0	0	0	0	0	7.39509	130.302	238.373	219.639	180.411	250.408	305.608	165.513	376.907	125.692		Serpina1c	0	3.49477	0	2.46503	192.181	244.826		0	0	#DIV/0!
Serpina1d	0	4.31419	0	0	0	0	0	0	0	0.965914	0	0	246.887	371.331	298.587	313.7	394.183	512.378	272.114	657.358	259.079		Serpina1d	1.43806	0	0	0.321971	307.626	419.023		#DIV/0!	0.00467471	0
Serpina1e	0	0	0	0	4.58689	4.03282	0	0	0	4.82957	0	0	105.156	179.492	133.605	120.498	194.096	244.365	131.849	300.715	106.453		Serpina1e	0	2.87324	0	1.60986	134.688	195.496		0	0	#DIV/0!
Serpina1f	0	0	0	5.68119	7.20797	1.34427	0	0	0	0	0	6.33865	6.85798	2.84908	10.1216	0	0	1.81909	0	0	0		Serpina1f	0	4.74448	0	2.11288	4.95716	0.363819		0	0	#DIV/0!
Serpina3a	0	0	0	0	0	0	7.15265	6.49966	0	0	9.31397	0	0	0	0	0	0	0	0	0	0		Serpina3a	0	0	4.55077	3.10466	0	0		#DIV/0!	#DIV/0!	#DIV/0!
Serpina3b	0	0	0	0	0	0	0	0	0	0	0	0	0	0	0	0	0	0	0	0	0		Serpina3b	0	0	0	0	0	0		#DIV/0!	#DIV/0!	#DIV/0!
Serpina3c	0	0	0	0	0	0	0	0	0	0	0	0	0	0	0	0	0	0	0	0	0		Serpina3c	0	0	0	0	0	0		#DIV/0!	#DIV/0!	#DIV/0!
Serpina3e-ps	0	0	0	0	0	0	0	0	0	0	0	0	0	0	0	0	0	0	0	0	0		Serpina3e-ps	0	0	0	0	0	0		#DIV/0!	#DIV/0!	#DIV/0!
Serpina3f	0	0	0	0	0	0	0	0	0	0	0	0	0	0.949694	0	0	0	0	0	0	0		Serpina3f	0	0	0	0	0.237424	0		#DIV/0!	0	#DIV/0!
Serpina3g	0	0	0	0	0	0	0	0	0	0	0	0	0	0.949694	0	0	0	0	0	0	0		Serpina3g	0	0	0	0	0.237424	0		#DIV/0!	0	#DIV/0!
Serpina3h	0	0	0	0	0	0	0	0	0	0	0	0	0	0.949694	0	0	0	0	0	0	0		Serpina3h	0	0	0	0	0.237424	0		#DIV/0!	0	#DIV/0!
Serpina3i	0	0	0	0	0	0	0	0	0	0	0	0	0	0.949694	0	0	0	0	0	0	0		Serpina3i	0	0	0	0	0.237424	0		#DIV/0!	0	#DIV/0!
Serpina3j	0	0	0	0	0	0	14.3053	0	0	0	0	0	0	0	0	0.673175	0	0	0	0	0		Serpina3j	0	0	4.76844	0	0.168294	0		#DIV/0!	0	#DIV/0!
Serpina3k	0	0	0	0	0	0	0	0	0	0	0	0	0	0	0	0	0	0	0	0	0		Serpina3k	0	0	0	0	0	0		#DIV/0!	#DIV/0!	#DIV/0!
Serpina3m	0	0	0	0	0	0	0	0	0	0	0	0	0	0	0	0	0	0	4.6755	0	0		Serpina3m	0	0	0	0	0	0.935099		#DIV/0!	#DIV/0!	#DIV/0!
Serpina3n	0	0	0	0	0	0	0	0	0	0	0	0	2.28599	0	0	0	0	0	0	0	0		Serpina3n	0	0	0	0	0.571498	0		#DIV/0!	0	#DIV/0!
Serpina4-ps1	0	0	0	0	0	0	0	0	0	0	0	0	0	0	0	0	0	0	0	0	0		Serpina4-ps1	0	0	0	0	0	0		#DIV/0!	#DIV/0!	#DIV/0!
Serpina5	0	0	0	0	0	0	0	0	0	0	0	0	0	0	0	0	0	0	0	0	0		Serpina5	0	0	0	0	0	0		#DIV/0!	#DIV/0!	#DIV/0!
Serpina6	0	0	0	0	0	0	14.3053	0.590878	0	0	2.79419	0	0	0	0	0	0	0	0	0	0		Serpina6	0	0	4.96539	0.931397	0	0		#DIV/0!	#DIV/0!	#DIV/0!
Serpina7	0	0	0	0	0	0	0	0	0	0	0	0	0	0	0	0	0	0	0	0	0		Serpina7	0	0	0	0	0	0		#DIV/0!	#DIV/0!	#DIV/0!
Serpina9	20.2278	5.17703	8.3938	73.8555	15.7265	22.8527	0	10.6358	0	58.9207	3.72559	16.9031	27.4319	38.9375	58.7052	40.3905	49.1232	54.5728	59.8464	71.3286	51.3029		Serpina9	11.2662	37.4782	3.54527	26.5165	41.3663	57.2348		0.300607	0.272353	0.314682
Serpinb10	0	0	0	0	0	0	0	0	0	0	0	0	0	0	0	0	0	0	3.7404	0	0		Serpinb10	0	0	0	0	0	0.74808		#DIV/0!	#DIV/0!	#DIV/0!
Serpinb11	0	0	0	0	0	0	0	0	0	0	0	0	0	0	1.01216	0	0	0	3.7404	0	0		Serpinb11	0	0	0	0	0.25304	0.74808		#DIV/0!	0	#DIV/0!
Serpinb12	0	0	0	0	0	0	0	0	0	0	0	0	0	0	0	0	0	0	0	0	0		Serpinb12	0	0	0	0	0	0		#DIV/0!	#DIV/0!	#DIV/0!
Serpinb13	0	0	0	0	0	0	0	0	0	0	0	0	0	0	4.04864	0	0	2.42546	0	0	0		Serpinb13	0	0	0	0	1.01216	0.485092		#DIV/0!	0	#DIV/0!
Serpinb1a	713.873	516.84	905.884	1524.99	1588.37	1389.98	522.144	565.471	741.592	1689.38	1665.34	1368.09	1122.42	2846.23	2333.03	2106.36	2292.02	2614.65	1484.94	1612.19	1295.4		Serpinb1a	712.199	1501.12	609.735	1574.27	2102.01	1859.84		0.474446	0.338818	0.856131
Serpinb1b	0	0	1.29135	0	0	0	0	0	0	0	0	0	0	1.89939	4.04864	1.34635	1.19813	3.03182	1.8702	2.43166	0		Serpinb1b	0.430451	0	0	0	1.82359	1.70636		#DIV/0!	0.236045	0
Serpinb1c	0	0	0	0	0	0	0	0	0	0	0	0	2.28599	0	1.01216	2.01952	0	3.63819	1.8702	1.6211	1.28257		Serpinb1c	0	0	0	0	1.32942	1.68241		#DIV/0!	0	#DIV/0!
Serpinb2	0	0	0	0	0	0	0	0	0	0	0	0	0	0	0	0	0	0	0	0	0		Serpinb2	0	0	0	0	0	0		#DIV/0!	#DIV/0!	#DIV/0!
Serpinb3a	0	0	0	0	0	0	0	0	0	0	0	0	0	0	0	0	0	0	0	0	0		Serpinb3a	0	0	0	0	0	0		#DIV/0!	#DIV/0!	#DIV/0!
Serpinb3b	0	0	0	0	0	0	0	0	0	0	0	0	0	0	0	0	0	0	0	0	0		Serpinb3b	0	0	0	0	0	0		#DIV/0!	#DIV/0!	#DIV/0!
Serpinb3c	0	0	0	0	0	0	0	0	0	0	0	0	0	0	0	0	0	0.606365	0	0	0		Serpinb3c	0	0	0	0	0	0.121273		#DIV/0!	#DIV/0!	#DIV/0!
Serpinb3d	0	0	0	0	0	0	0	0	0	0	0	0	0	0	0	0	0	0	0	0	0		Serpinb3d	0	0	0	0	0	0		#DIV/0!	#DIV/0!	#DIV/0!
Serpinb5	7.58543	1.72568	12.9135	0	11.7949	14.787	0	11.2267	5.33519	66.648	40.9814	48.5963	0	36.0884	16.1945	11.444	141.379	139.464	225.359	77.0025	138.518		Serpinb5	7.40821	8.86063	5.52063	52.0753	15.9317	144.344		0.836082	0.464997	0.745204
Serpinb6a	486.31	459.03	609.519	2535.43	1442.25	1461.9	600.823	517.019	482.302	1983.99	1734.26	1637.48	1239.01	2460.66	1883.63	1606.2	1700.14	1843.96	1011.78	1602.46	964.494		Serpinb6a	518.286	1813.19	533.381	1785.24	1797.37	1424.57		0.285842	0.288358	1.02912
Serpinb6b	0	0	0	0	0	0	0	0	0	0	0	0	0	0	0	0	0	0	0	0	0		Serpinb6b	0	0	0	0	0	0		#DIV/0!	#DIV/0!	#DIV/0!
Serpinb6c	0	0	0	0	0	1.34427	0	0	0	0	0	0	0	0.949694	0	0	0	0	6.5457	0	5.13029		Serpinb6c	0	0.448092	0	0	0.237424	2.3352		0	0	#DIV/0!
Serpinb6d	0	0	0	0	0	0	0	0	0	0	0	0	0	0	0	0	0	0	0	0	0		Serpinb6d	0	0	0	0	0	0		#DIV/0!	#DIV/0!	#DIV/0!
Serpinb6e	0	0	0	0	0	0	0	0	0	0	0	0	0	0	0	0	0	0	0	0	0		Serpinb6e	0	0	0	0	0	0		#DIV/0!	#DIV/0!	#DIV/0!
Serpinb7	0	0	0	0	0	0	0	0	0	0	0	0	0	0	4.04864	0	0	0	0	0	0		Serpinb7	0	0	0	0	1.01216	0		#DIV/0!	0	#DIV/0!
Serpinb8	3.3713	0	0	0	0	0.672137	0	0	0	0	0	0	0	0	5.0608	0.673175	0	0	0.935099	0	0		Serpinb8	1.12377	0.224046	0	0	1.43349	0.18702		5.01579	0.783936	0
Serpinb9	85.1254	31.925	39.3863	49.5075	62.9059	24.8691	14.3053	51.4064	14.9385	43.4661	22.3535	63.3865	77.7238	49.3841	69.839	80.781	59.9063	63.0619	72.0027	46.2015	120.562		Serpinb9	52.1455	45.7608	26.8834	43.0687	69.432	72.3468		1.13952	0.751031	0.515546
Serpinb9b	0	0	0	0	0	0	0	0	0	0	0	0	0	0	0	0	0	0	0	0	0		Serpinb9b	0	0	0	0	0	0		#DIV/0!	#DIV/0!	#DIV/0!
Serpinb9c	0	0	0	0	0	0	0	0	0	0	0	0	0	0	0	0	0	0	0	0	0		Serpinb9c	0	0	0	0	0	0		#DIV/0!	#DIV/0!	#DIV/0!
Serpinb9d	0	0	0	0	0	0	0	0	0	0	0	0	0	0	0	0	0	0	0	0	0		Serpinb9d	0	0	0	0	0	0		#DIV/0!	#DIV/0!	#DIV/0!
Serpinb9e	0	0	0	0	0	0	0	0	0	0	0	0	0	0	0	0	0	0	0	0	0		Serpinb9e	0	0	0	0	0	0		#DIV/0!	#DIV/0!	#DIV/0!
Serpinb9f	0	0	0	0	0	0	0	0	0	0	0	0	0	0	0	0	0	0	0	0	0		Serpinb9f	0	0	0	0	0	0		#DIV/0!	#DIV/0!	#DIV/0!
Serpinb9g	0	0	0	0	0	0	0	0	0	0	0	0	0	0	0	0	0	0	0	0	0		Serpinb9g	0	0	0	0	0	0		#DIV/0!	#DIV/0!	#DIV/0!
Serpinc1	1.68565	2.58851	5.16541	0	5.24216	9.40992	0	10.6358	14.9385	10.625	43.7756	9.50797	4.57199	4.74847	13.1581	16.1562	1.19813	7.27638	12.1563	0	1.28257		Serpinc1	3.14653	4.88403	8.52479	21.3029	9.65868	4.38267		0.644248	0.325772	2.70927
Serpind1	0	0	0	0	0	0	0	0	0	0	0	0	0	0	0	0	1.19813	0	6.5457	0	0		Serpind1	0	0	0	0	0	1.54876		#DIV/0!	#DIV/0!	#DIV/0!
Serpine1	0	0	0.645677	0	0	0.672137	0	0	0	0	0	0	0	0	0	0.673175	0	1.81909	11.2212	4.05276	0		Serpine1	0.215226	0.224046	0	0	0.168294	3.41861		0.960632	1.27887	0
Serpine2	26.9704	23.2966	37.4492	8.11598	3.93162	11.4263	21.458	22.4534	10.6704	0	0	2.11288	0	0	11.1338	4.71222	0	0.606365	0.935099	4.05276	0		Serpine2	29.2388	7.82465	18.1939	0.704294	3.96149	1.11885		3.73675	7.38074	0.622253
Serpine3	0	0	0	0	0	0	0	0	0	0	0	0	0	0	1.01216	0	0	0	0	0	0		Serpine3	0	0	0	0	0.25304	0		#DIV/0!	0	#DIV/0!
Serpinf1	0	0	0	0	0	0	0	0	0	0	0	0	2.28599	0	0	0	0	0	0	0	1.28257		Serpinf1	0	0	0	0	0.571498	0.256514		#DIV/0!	0	#DIV/0!
Serpinf2	10.1139	0	0.645677	78.725	77.9771	65.8695	21.458	11.2267	14.9385	96.5914	88.4827	77.1202	173.735	268.764	237.857	288.119	394.183	338.958	460.069	231.818	348.859		Serpinf2	3.58653	74.1905	15.8744	87.3981	242.119	354.778		0.0483421	0.0148131	4.42612
Serping1	0	0	0.645677	0	5.24216	0.672137	0	0	0	13.5228	2.79419	0	0	1.89939	0	4.03905	0	10.3082	10.2861	7.29497	33.3469		Serping1	0.215226	1.97143	0	5.43899	1.48461	12.2472		0.109172	0.144971	0
Serpinh1	5.89978	1.72568	14.8506	0	3.93162	5.3771	7.15265	15.3628	5.33519	10.625	6.51978	7.39509	4.57199	4.74847	6.07296	3.36587	15.5756	14.5528	1.8702	24.3166	11.5431		Serpinh1	7.49201	3.10291	9.28356	8.17997	4.68982	13.5717		2.41451	1.5975	1.23913
Serpini1	10.1139	6.9027	9.03947	20.29	19.0028	49.066	14.3053	0.590878	0	28.0115	6.51978	5.28221	29.7179	22.7927	25.304	29.6197	50.3213	24.2546	75.7431	43.7698	53.868		Serpini1	8.68536	29.4529	4.96539	13.2712	26.8586	49.5914		0.294889	0.323374	0.571697
Serpini2	0	0	0	0	0	0	7.15265	0	0	0	0	0	0	0	0	0	0	0	0	0	0		Serpini2	0	0	2.38422	0	0	0		#DIV/0!	#DIV/0!	#DIV/0!
Sertad1	51.4124	75.9297	65.859	124.986	94.3588	63.8531	85.8318	59.6787	110.972	80.1708	78.2373	69.7251	68.5798	156.7	152.836	125.211	140.181	157.049	147.746	162.11	119.279		Sertad1	64.4004	94.3993	85.4942	76.0444	125.831	145.273		0.682212	0.511798	1.32754
Sertad2	375.057	339.958	305.405	418.785	633.646	543.087	343.327	440.204	273.162	552.503	533.69	539.842	724.66	801.542	844.141	846.854	735.649	754.318	821.017	647.631	687.458		Sertad2	340.14	531.839	352.231	542.011	804.299	729.215		0.639554	0.422902	1.03555
Sertad3	54.7837	45.7304	21.3073	22.7248	72.0797	38.3118	50.0686	93.9497	7.46927	54.0912	138.778	80.2895	123.444	79.7743	106.277	68.6638	141.379	97.6247	81.3537	107.803	150.061		Sertad3	40.6071	44.3721	50.4958	91.0529	94.5396	115.644		0.91515	0.429525	1.24352
Sertad4	64.8976	94.9121	49.7171	7.30439	28.8319	14.1149	71.5265	45.4976	148.318	28.9774	11.1768	5.28221	36.5759	20.8933	31.3769	8.0781	11.9813	12.7337	30.8583	22.6955	25.6514		Sertad4	69.8423	16.7504	88.4475	15.1455	24.2311	20.784		4.16959	2.88235	1.26639
Sertm1	0	0	0	0	0	0	0	0	0	0	0	0	0	0	0	3.36587	0	0	0	0	0		Sertm1	0	0	0	0	0.841469	0		#DIV/0!	0	#DIV/0!
Sesn1	385.171	419.339	526.226	470.727	528.803	477.218	386.243	382.889	384.134	445.286	590.505	569.422	313.181	855.675	975.722	475.935	508.005	729.457	349.727	332.326	352.707		Sesn1	443.579	492.249	384.422	535.071	655.128	454.445		0.901127	0.677087	0.866638
Sesn2	124.738	152.722	152.38	92.5222	100.912	110.231	164.511	258.214	181.397	148.751	165.789	153.184	221.741	194.687	201.42	234.938	194.096	238.301	286.14	270.724	320.643		Sesn2	143.28	101.221	201.374	155.908	213.197	261.981		1.41551	0.672056	1.40546
Sesn3	393.599	452.127	319.61	108.754	99.601	153.247	429.159	449.659	553.793	117.841	200.25	139.45	249.173	201.335	253.04	231.572	209.672	197.675	215.073	265.861	297.557		Sesn3	388.445	120.534	477.537	152.514	233.78	237.168		3.2227	1.66158	1.22935
Sestd1	1801.96	1700.65	1350.11	931.715	1216.18	1086.85	1480.6	1499.06	1298.59	844.208	1029.19	906.427	603.502	619.201	506.08	642.209	369.023	550.579	331.96	397.171	579.722		Sestd1	1617.57	1078.25	1426.08	926.609	592.748	445.691		1.50019	2.72894	0.881617
Set	4070.85	4667.95	3793.35	3126.28	3096.15	3802.95	3519.11	3827.12	4241.48	3389.39	3268.27	3390.12	3787.89	2969.69	2784.45	3280.38	2826.38	2845.06	2538.8	3501.59	3079.45		Set	4177.38	3341.79	3862.57	3349.26	3205.6	2958.26		1.25004	1.30315	0.924638
Setbp1	39.6128	65.5757	41.3233	81.1598	86.4956	106.87	100.137	122.312	60.8212	70.5117	112.699	46.4834	169.163	113.963	95.143	83.4737	50.3213	73.9765	175.799	109.425	97.4754		Setbp1	48.8373	91.5084	94.4234	76.5647	115.436	101.399		0.533691	0.423068	1.93343
Setd1a	1168.16	1326.18	1038.89	677.685	1050.4	1181.62	1251.71	1286.93	1147.07	1004.55	1050.62	1158.92	1081.27	762.605	670.049	804.444	906.981	763.413	967.828	1001.84	952.951		Setd1a	1177.74	969.9	1228.57	1071.36	829.593	918.603		1.21429	1.41966	1.04316
Setd1b	1668.79	2139.84	2044.86	1523.37	1936.98	2384.74	2031.35	2224.07	1298.59	2296.94	2683.35	2365.37	3438.13	1991.51	2185.25	1948.17	3087.57	1975.54	2805.3	2680.5	2270.15		Setd1b	1951.16	1948.36	1851.34	2448.56	2390.77	2563.81		1.00144	0.816125	0.948837
Setd2	2777.95	2786.1	3004.33	2509.46	2271.16	2530.6	2360.38	2598.09	2993.04	2401.26	2144.07	1892.09	1853.94	1378.01	1736.87	1719.96	1293.98	1639.61	1558.81	1454.94	1849.47		Setd2	2856.13	2437.07	2650.5	2145.81	1672.19	1559.36		1.17195	1.70801	0.928006
Setd3	1027.4	1055.25	980.783	1227.14	1065.47	1031.06	858.318	932.997	997.681	1028.7	1120.47	1045.88	1481.32	1670.51	1485.85	1320.77	1460.52	1257.6	1301.66	1310.66	1457		Setd3	1021.15	1107.89	929.666	1065.02	1489.61	1357.49		0.921705	0.68551	0.910414
Setd4	118.838	116.483	69.0874	47.0727	89.7719	63.8531	42.9159	83.3139	156.855	76.3072	55.8838	22.1853	112.014	35.1387	36.4377	55.8735	27.5569	36.3819	57.9762	42.9593	48.7377		Setd4	101.47	66.8992	94.3615	51.4587	59.8659	42.7224		1.51675	1.69495	0.929948
Setd5	2477.91	2673.93	2287.63	2209.17	2355.04	2706.7	2245.93	2368.24	2391.23	2398.36	2138.49	2506.94	2660.9	1580.29	1929.18	2127.91	1875.07	1913.08	1938.46	1561.12	2095.72		Setd5	2479.82	2423.64	2335.14	2347.93	2074.57	1876.69		1.02318	1.19535	0.941654
Setd6	257.062	247.634	213.073	263.769	179.544	187.526	178.816	215.08	117.374	144.887	140.641	153.184	212.597	84.5228	107.289	79.4346	101.841	97.6247	151.486	119.962	161.604		Setd6	239.256	210.28	170.423	146.237	120.961	126.503		1.1378	1.97796	0.712304
Setd7	1235.58	1209.7	1111.86	745.047	893.133	811.27	1158.73	1051.76	1033.96	840.345	1027.33	921.217	1394.46	770.202	1199.41	954.562	796.754	998.077	1536.37	1304.18	1430.07		Setd7	1185.71	816.483	1081.48	929.631	1079.66	1213.09		1.45222	1.09823	0.912097
Setd8	2174.49	2383.16	2738.31	2593.06	2255.44	2449.94	2424.75	2223.48	2155.42	2395.47	2578.11	2571.38	2338.57	2062.74	2160.96	2292.16	2452.56	2190.8	2155.4	2576.75	2404.82		Setd8	2431.99	2432.81	2267.88	2514.98	2213.61	2356.07		0.999661	1.09865	0.932522
Setdb1	1053.53	971.555	1003.38	714.207	843.987	812.614	822.555	828.412	926.19	707.049	812.178	638.091	505.204	462.501	449.399	571.526	430.127	411.115	401.158	427.161	471.986		Setdb1	1009.49	790.269	859.052	719.106	497.157	428.31		1.2774	2.03052	0.850977
Setdb2	16.0137	16.3939	16.7876	30.8407	13.1054	24.1969	0	11.8176	2.13408	33.807	29.8047	11.6209	2.28599	21.843	16.1945	18.8489	9.58501	24.2546	14.0265	9.72663	29.4991		Setdb2	16.3984	22.7144	4.65055	25.0775	14.7931	17.4184		0.72194	1.10852	0.283598
Setmar	52.2552	80.2439	46.4887	16.232	29.4871	45.0332	85.8318	33.0892	52.2849	25.1138	38.1873	20.0724	27.4319	35.1387	46.5593	22.8879	29.9532	38.8074	37.404	16.211	26.934		Setmar	59.6626	30.2508	57.0686	27.7911	33.0045	29.8619		1.97227	1.80771	0.956523
Setx	1651.94	1501.34	1394.02	1237.69	1403.59	1362.42	1401.92	1439.97	1504.52	1161.03	1205.23	1226.53	770.38	824.335	1055.68	823.293	720.074	687.618	750.885	714.907	1091.47		Setx	1515.76	1334.57	1448.81	1197.59	868.422	792.99		1.13577	1.74542	0.955825
Sez6	0	0	0	13.7972	0.65527	2.01641	0	0	0	0	0	3.16932	9.14397	9.49694	10.1216	0.673175	3.59438	4.85092	13.0914	12.1583	15.3909		Sez6	0	5.48962	0	1.05644	7.35892	9.81717		0	0	#DIV/0!
Sez6l	0	0	0	0	1.31054	0	0	0	0	0	0	0	0	0	1.01216	0	1.19813	0	3.7404	0	2.56514		Sez6l	0	0.436846	0	0	0.25304	1.50073		0	0	#DIV/0!
Sez6l2	7.58543	12.0797	17.4333	57.6235	62.2506	100.821	35.7633	5.31791	11.7374	94.6595	66.1292	70.7816	214.883	130.108	147.775	114.44	198.889	157.049	306.713	179.943	207.777		Sez6l2	12.3661	73.5649	17.6062	77.1901	151.802	210.074		0.168098	0.0814625	1.42374
Sf1	18.5422	18.1196	40.0319	16.232	3.93162	16.1313	14.3053	25.4078	8.53631	9.65914	17.6965	5.28221	6398.49	4060.89	4071.92	4426.13	5860.03	4936.42	4739.08	6550.07	4564.67		Sf1	25.5646	12.0983	16.0831	10.8793	4739.36	5330.06		2.11307	0.0053941	0.629118
Sf3a1	1654.47	2009.55	1849.86	1820.42	1784.95	1869.89	1745.25	1788.59	1899.33	2054.5	1742.64	1790.67	1353.31	1272.59	927.138	1095.26	1436.55	1216.97	1037.03	1492.23	1277.44		Sf3a1	1837.96	1825.09	1811.06	1862.6	1162.07	1292.04		1.00705	1.58162	0.985362
Sf3a2	575.65	725.646	796.765	699.598	724.728	735.99	1094.36	941.269	414.011	813.299	790.756	872.621	763.522	532.779	379.56	412.656	932.142	463.869	432.016	964.557	552.788		Sf3a2	699.354	720.106	816.545	825.559	522.129	669.075		0.971182	1.33943	1.16757
Sf3a3	755.172	1001.75	1123.48	1143.54	725.384	836.139	865.471	866.819	1156.67	816.197	878.307	821.911	464.057	453.954	363.365	440.256	407.363	378.978	358.143	580.355	473.269		Sf3a3	960.134	901.688	962.987	838.805	430.408	439.622		1.06482	2.23075	1.00297
Sf3b1	4892.6	4588.57	5084.06	3938.69	4457.8	5122.36	3926.81	4093.02	4970.27	3400.02	3928.63	4166.6	2318	3258.4	3584.06	3659.38	2423.81	3452.04	3188.69	2653.75	3024.3		Sf3b1	4855.08	4506.28	4330.03	3831.75	3204.96	2948.52		1.0774	1.51486	0.891856
Sf3b2	3038.39	4130.4	3335.57	3124.65	2645.98	2966.14	3461.88	2941.98	3465.74	3088.99	2632.13	2980.22	2850.63	2616.41	2199.42	2479.3	2657.44	2004.04	1735.54	2576.75	2494.6		Sf3b2	3501.45	2912.26	3289.87	2900.45	2536.44	2293.67		1.20231	1.38046	0.939573
Sf3b3	2997.09	3391.81	3019.83	3091.38	2878.6	3450.08	2796.69	2834.44	2945.03	2237.06	2362.02	2507.99	1403.6	1708.5	1535.45	1847.87	1926.59	1470.43	1346.54	1932.36	2009.79		Sf3b3	3136.24	3140.02	2858.72	2369.02	1623.85	1737.14		0.998797	1.93136	0.911511
Sf3b4	300.046	415.888	400.965	207.769	353.846	344.806	629.433	413.615	313.709	357.388	386.53	472.229	557.782	539.426	451.423	443.622	644.592	610.003	562.93	821.089	507.898		Sf3b4	372.3	302.14	452.253	405.382	498.064	629.302		1.23221	0.747494	1.21475
Sf3b5	404.556	557.393	481.029	835.946	541.253	528.972	743.876	598.56	558.061	807.504	615.653	554.632	281.177	302.953	194.335	247.728	430.127	344.415	236.58	363.127	260.362		Sf3b5	480.993	635.39	633.499	659.263	256.548	326.922		0.757004	1.87486	1.31707
Sf3b6	484.625	367.569	574.652	828.642	425.925	449.66	593.67	392.343	666.899	566.991	506.68	535.616	244.601	458.702	320.855	346.012	335.475	393.531	312.323	315.305	362.968		Sf3b6	475.615	568.076	550.971	536.429	342.543	343.92		0.837239	1.38849	1.15844
Sfi1	276.447	198.453	294.429	189.102	185.441	287.003	228.885	289.53	306.24	202.842	226.329	258.828	448.055	220.329	276.319	329.856	164.143	172.208	403.028	206.691	300.122		Sfi1	256.443	220.515	274.885	229.333	318.64	249.238		1.16292	0.804804	1.07192
Sfmbt1	632.119	657.482	600.479	460.176	434.444	542.415	479.228	485.111	872.838	404.718	338.097	401.448	384.047	265.914	329.964	372.939	248.012	243.152	301.102	266.672	410.423		Sfmbt1	630.027	479.012	612.392	381.421	338.216	293.872		1.31526	1.86279	0.97201
Sfmbt2	0	0	0	0	0	4.03282	0	0	0	0	0	0	32.0039	11.3963	32.3891	35.0051	9.58501	17.5846	31.7934	17.8321	41.0423		Sfmbt2	0	1.34427	0	0	27.6986	23.5675		0	0	#DIV/0!
Sfn	324.488	386.551	392.571	648.467	738.489	757.499	314.717	368.117	355.324	1029.66	818.698	950.797	713.23	867.071	449.399	582.97	684.13	565.738	420.795	744.087	384.771		Sfn	367.87	714.818	346.053	933.053	653.167	559.904		0.514634	0.56321	0.940692
Sfpq	8118.09	9207.34	7684.2	7419.63	7268.25	7266.48	8840.68	9302.79	9273.64	7265.6	7079.55	7228.17	5097.76	3341.02	3248.02	3783.24	3914.28	3817.67	3064.32	4008.18	4541.59		Sfpq	8336.54	7318.12	9139.03	7191.11	3867.51	3869.21		1.13916	2.15553	1.09626
Sfr1	679.317	746.354	1036.31	1154.09	507.179	644.58	908.387	753.37	810.95	971.709	666.88	695.138	1026.41	700.874	870.457	584.989	1065.13	748.861	568.54	1038.32	1330.03		Sfr1	820.661	768.617	824.236	777.909	795.683	950.176		1.06771	1.03139	1.00436
Sfrp1	0	9.49121	3.22838	0	0	0	0	0	0	0	0	0	2.28599	0	0	0	1.19813	0	0	0.810552	0		Sfrp1	4.23987	0	0	0	0.571498	0.401736		#DIV/0!	7.41886	0
Sfrp2	0	11.2169	0	0	0	0	0	0	1.06704	0.965914	0	0	0	1.89939	1.01216	0	0	0	0	0	0		Sfrp2	3.73896	0	0.35568	0.321971	0.727887	0		#DIV/0!	5.13673	0.0951279
Sfrp4	0	0	0	0	0	0	0	0	0	0	0	0	0	0	0	0	0	0	0	0	0		Sfrp4	0	0	0	0	0	0		#DIV/0!	#DIV/0!	#DIV/0!
Sfrp5	1082.19	1246.8	1035.67	579.481	166.439	249.363	500.686	1237.3	1032.89	112.046	122.013	162.692	112.014	101.617	71.8633	95.5908	155.756	131.581	134.654	269.103	274.47		Sfrp5	1121.55	331.761	923.626	132.25	95.2713	193.113		3.3806	11.7722	0.823526
Sfswap	896.766	1070.78	989.822	787.25	969.799	994.763	958.455	1123.85	788.542	810.402	1014.29	974.039	1197.86	779.699	626.527	567.487	885.415	597.269	585.372	586.029	801.607		Sfswap	985.79	917.271	956.949	932.91	792.893	691.139		1.0747	1.24328	0.970744
Sft2d1	89.3395	107.855	137.529	60.0583	146.78	110.903	250.343	139.447	87.4972	134.262	87.5513	76.0638	269.747	271.613	275.307	204.645	335.475	341.99	328.22	247.218	200.081		Sft2d1	111.574	105.914	159.096	99.2923	255.328	290.597		1.05345	0.436985	1.42592
Sft2d2	1764.03	1673.9	1333.32	1237.69	2127.01	1771.75	1709.48	1602.46	1441.57	1986.88	1857.2	2083.3	2393.43	3529.06	3850.25	3169.98	2967.76	3023.34	3846.06	3045.24	3215.41		Sft2d2	1590.42	1712.15	1584.51	1975.8	3235.68	3219.56		0.928903	0.491525	0.996281
Sft2d3	58.155	113.032	85.2293	143.653	117.949	117.624	100.137	91.5862	82.162	95.6254	65.1978	100.362	132.588	108.265	141.702	102.996	82.6707	91.5611	112.212	115.098	112.866		Sft2d3	85.472	126.409	91.2951	87.0617	121.388	102.882		0.676157	0.704124	1.06813
Sfta2	0.842825	0	0	0	0	0	0	0	0	0	0	0	0	0	0	0	0	0	0	0	0		Sfta2	0.280942	0	0	0	0	0		#DIV/0!	#DIV/0!	0
Sftpa1	0	0	0	0	0	0	0	0	0	0	0	0	0	0.949694	0	0.673175	0	0.606365	0	0	0		Sftpa1	0	0	0	0	0.405717	0.121273		#DIV/0!	0	#DIV/0!
Sftpb	0	0	0	0	0	0	0	0	0	0	0	0	0	0	0	0	0	0	0	0	0		Sftpb	0	0	0	0	0	0		#DIV/0!	#DIV/0!	#DIV/0!
Sftpc	0	0	0	0	0	0	0	0	0	0	0	0	0	0	0	0	1.19813	0	0	0	0		Sftpc	0	0	0	0	0	0.239625		#DIV/0!	#DIV/0!	#DIV/0!
Sftpd	0	0	0	0	0	0	0	0	0	0	0	0	0	0	0	0	0	0	0	0	0		Sftpd	0	0	0	0	0	0		#DIV/0!	#DIV/0!	#DIV/0!
Sfxn1	1803.65	1660.96	1918.95	2215.66	1973.67	1904.17	1523.51	1653.87	1804.36	1832.34	2224.18	2265.01	1904.23	3015.28	2639.71	2121.17	2326.76	2724.4	1510.19	1771.06	1358.24		Sfxn1	1794.52	2031.17	1660.58	2107.17	2420.1	1938.13		0.883492	0.741507	0.925363
Sfxn2	159.294	174.293	166.585	132.291	117.949	143.165	200.274	196.763	133.38	147.785	125.739	102.475	194.309	113.014	177.128	189.162	185.71	150.378	193.566	171.837	232.145		Sfxn2	166.724	131.135	176.806	125.333	168.403	186.727		1.27139	0.990028	1.06047
Sfxn3	149.18	147.545	151.734	89.2758	32.7635	37.6397	114.442	142.402	132.313	17.3864	39.1187	15.8466	153.162	80.724	144.739	133.289	190.502	102.476	163.642	166.163	155.191		Sfxn3	149.486	53.2263	129.719	24.1172	127.978	155.595		2.80851	1.16806	0.867764
Sfxn4	2.52848	0	7.74812	0	1.96581	7.39351	0	3.54527	0	3.86365	0	3.16932	2.28599	0.949694	5.0608	6.05857	0	3.63819	10.2861	5.67387	2.56514		Sfxn4	3.42553	3.11977	1.18176	2.34433	3.58876	4.43266		1.09801	0.954516	0.344985
Sfxn5	54.7837	61.2615	61.985	31.6523	29.4871	32.2626	35.7633	46.6794	8.53631	47.3298	24.2163	14.7902	59.4358	37.0381	24.2918	36.3514	26.3588	26.6801	46.755	19.4533	58.9983		Sfxn5	59.3434	31.134	30.3263	28.7788	39.2793	35.6491		1.90606	1.51081	0.511031
Sgca	0	0	0	0	0	0	0	0	0	0	0	0	0	0	0	0	2.39625	0	0	0	0		Sgca	0	0	0	0	0	0.47925		#DIV/0!	#DIV/0!	#DIV/0!
Sgcb	21.9135	16.3939	18.7246	60.8699	44.5583	40.3282	21.458	4.13615	10.6704	24.1478	53.0896	16.9031	59.4358	52.2332	75.9119	101.649	61.1044	69.1256	89.7695	45.3909	91.0626		Sgcb	19.0107	48.5855	12.0882	31.3802	72.3076	71.2906		0.391283	0.262914	0.635862
Sgcd	0	0	0	0	0	0	0	0	0	0	0	0	0	0	0	3.36587	0	0	2.8053	0	0		Sgcd	0	0	0	0	0.841469	0.56106		#DIV/0!	0	#DIV/0!
Sgce	0	0	0	0	0	0	0	0	0	0	0	0	0	0	0	0	1.19813	2.42546	0	0	0		Sgce	0	0	0	0	0	0.724717		#DIV/0!	#DIV/0!	#DIV/0!
Sgcg	1.68565	0	0	0	0	0	0	0	0	0	0	0	0	0	0	1.34635	0	0	0.935099	0.810552	0		Sgcg	0.561884	0	0	0	0.336587	0.34913		#DIV/0!	1.66935	0
Sgcz	0	0	0	0	0	0	0	0	0	0	0	0	2.28599	0	4.04864	0	0	0	0	1.6211	0		Sgcz	0	0	0	0	1.58366	0.324221		#DIV/0!	0	#DIV/0!
Sgip1	0	0	0	0	0	0	0	0	0	0	0.931397	0	13.716	2.84908	0	0	0	0.606365	0.935099	0	0		Sgip1	0	0	0	0.310466	4.14126	0.308293		#DIV/0!	0	#DIV/0!
Sgk1	139.066	109.58	1814.35	84.4062	83.8745	375.053	64.3739	34.8618	6.40223	59.8866	33.5303	70.7816	294.893	1815.82	244.943	665.097	404.967	753.105	155.227	260.187	32.0643		Sgk1	687.666	181.111	35.2126	54.7328	755.187	321.11		3.79693	0.91059	0.051206
Sgk2	1.68565	0	0	0	0	0	28.6106	0	5.33519	0	5.58838	3.16932	48.0059	39.8872	50.608	20.1952	35.9438	14.5528	9.35099	26.7482	11.5431		Sgk2	0.561884	0	11.3153	2.91923	39.6741	19.6278		#DIV/0!	0.0141625	20.1381
Sgk3	94.3965	89.7351	114.93	72.2323	86.4956	72.5908	21.458	36.0436	64.0223	31.8751	18.6279	68.6687	75.4378	91.1707	144.739	122.518	65.8969	93.9866	95.3801	91.5924	76.9543		Sgk3	99.6873	77.1062	40.508	39.7239	108.466	84.7621		1.29286	0.919063	0.40635
Sgms1	564.693	589.318	605.645	360.35	433.133	494.693	493.533	550.108	515.38	514.832	481.532	445.818	347.471	414.067	461.545	397.846	378.608	389.286	410.509	295.852	360.403		Sgms1	586.552	429.392	519.674	480.727	405.232	366.931		1.36601	1.44745	0.885981
Sgms2	939.75	642.814	621.141	1038.85	917.378	975.943	693.807	636.967	955	893.47	814.041	896.919	1152.14	1345.72	1392.73	1342.98	1431.76	1433.45	1237.14	1213.4	1262.05		Sgms2	734.568	977.389	761.925	868.143	1308.39	1315.56		0.751562	0.561428	1.03724
Sgol1	366.629	243.32	419.044	309.219	336.809	412.692	386.243	445.522	450.29	232.785	285.939	296.86	68.5798	155.75	121.459	271.963	146.171	234.057	159.902	140.226	124.409		Sgol1	342.998	352.907	427.352	271.861	154.438	160.953		0.971922	2.22094	1.24593
Sgol2a	465.24	356.352	371.91	362.784	355.811	392.528	407.701	530.018	669.033	282.047	236.575	248.264	128.016	163.347	131.581	261.192	111.426	231.631	155.227	204.259	192.386		Sgol2a	397.834	370.375	535.584	255.628	171.034	178.986		1.07414	2.32605	1.34625
Sgol2b	0	0	0	0	0	0	0	0	0	0	0	0	0	5.69817	9.10943	0.673175	0	3.03182	1.8702	0	2.56514		Sgol2b	0	0	0	0	3.87019	1.49343		#DIV/0!	0	#DIV/0!
Sgpl1	703.759	534.959	535.266	925.222	1251.57	973.927	593.67	614.514	630.62	986.198	1283.46	1323.72	1469.89	3657.27	3238.91	1513.3	2067.97	2127.13	1164.2	1612.19	774.673		Sgpl1	591.328	1050.24	612.935	1197.79	2469.84	1549.23		0.563042	0.239419	1.03654
Sgpp1	688.588	578.964	809.033	1551.78	874.785	834.795	672.349	652.921	917.653	703.185	830.806	864.169	420.623	440.658	419.034	557.389	404.967	662.757	434.821	461.204	332.186		Sgpp1	692.195	1087.12	747.641	799.387	459.426	459.187		0.636724	1.50665	1.0801
Sgpp2	727.358	750.669	697.331	525.916	793.532	918.14	929.845	732.689	960.335	1064.44	955.613	1136.73	1367.02	2928.86	2220.68	2811.85	2553.21	3167.04	3249.47	2160.93	2089.31		Sgpp2	725.119	745.862	874.29	1052.26	2332.1	2643.99		0.972189	0.310929	1.20572
Sgsh	311.845	371.883	242.129	301.103	382.022	281.626	393.396	366.936	218.743	369.945	364.176	455.326	313.181	275.411	298.587	278.021	299.532	234.663	414.249	508.216	310.382		Sgsh	308.619	321.584	326.358	396.482	291.3	353.408		0.959685	1.05945	1.05748
Sgsm1	84.2825	107.855	74.2528	219.943	231.965	169.379	264.648	171.355	104.57	328.411	282.213	324.328	553.21	292.506	399.803	391.115	539.157	509.953	1069.75	715.718	761.847		Sgsm1	88.7967	207.096	180.191	311.65	409.158	719.286		0.428771	0.217023	2.02925
Sgsm2	319.431	267.48	259.562	209.392	273.903	253.396	321.869	277.713	288.101	309.092	322.263	235.586	386.333	296.305	233.809	230.899	401.372	253.461	404.898	338	386.054		Sgsm2	282.157	245.564	295.894	288.981	286.836	356.757		1.14902	0.983688	1.04868
Sgsm3	346.401	429.693	476.509	332.755	427.236	485.955	386.243	330.301	232.614	675.174	285.939	409.899	1001.26	965.839	1039.49	1264.9	1205.31	1217.58	2160.08	1334.17	1609.63		Sgsm3	417.535	415.316	316.386	457.004	1067.87	1505.35		1.00534	0.390997	0.757749
Sgta	736.629	1122.55	982.074	1008.01	948.175	1018.96	1108.66	961.359	780.005	1182.28	1200.57	1247.66	1143	1047.51	1017.22	743.185	1150.2	899.845	917.333	1215.83	790.064		Sgta	947.085	991.714	950.009	1210.17	987.729	994.654		0.954999	0.958851	1.00309
Sgtb	8.42825	5.17703	10.3308	43.8263	35.3846	15.4592	35.7633	7.68142	0	31.8751	17.6965	11.6209	36.5759	69.3277	89.07	69.337	74.2838	78.8274	160.837	51.8753	157.756		Sgtb	7.9787	31.5567	14.4816	20.3975	66.0777	104.716		0.252837	0.120747	1.81503
Sh2b1	782.985	875.78	650.842	527.539	792.221	760.86	865.471	912.907	757.598	750.515	772.128	783.88	1035.55	613.503	668.025	505.554	724.866	548.154	659.245	714.097	592.548		Sh2b1	769.869	693.54	845.325	768.841	705.659	647.782		1.11006	1.09099	1.09801
Sh2b2	4.21413	11.2169	0	0	2.62108	6.72137	0	9.45406	0	8.69322	7.45117	6.33865	32.0039	1.89939	5.0608	1.34635	8.38688	4.85092	10.2861	9.72663	19.2386		Sh2b2	5.14367	3.11415	3.15135	7.49435	10.0776	10.4978		1.65171	0.510406	0.612666
Sh2b3	403.713	462.481	391.28	378.205	418.717	371.692	386.243	471.521	414.011	317.786	490.846	432.085	438.911	379.878	440.289	326.49	333.079	397.169	429.211	404.466	284.731		Sh2b3	419.158	389.538	423.925	413.572	396.392	369.731		1.07604	1.05743	1.01137
Sh2d1a	0	0	0	0	0	0	0	0	0	0	0	0	0	0.949694	0	4.03905	0	0	0	0	1.28257		Sh2d1a	0	0	0	0	1.24719	0.256514		#DIV/0!	0	#DIV/0!
Sh2d1b1	0	0	0	0	0	0	0	0	0	0	0	0	0	0	0	0	0	0	0	0	0		Sh2d1b1	0	0	0	0	0	0		#DIV/0!	#DIV/0!	#DIV/0!
Sh2d1b2	0	0	0	0	0	0	0	0	0	0	0	0	0	0	0	0	0	0	0	0	0		Sh2d1b2	0	0	0	0	0	0		#DIV/0!	#DIV/0!	#DIV/0!
Sh2d2a	0	0	0	0	0	0	0	0	0	0	0	0	0	1.89939	0	0	0	0	0.935099	0	0		Sh2d2a	0	0	0	0	0.474847	0.18702		#DIV/0!	0	#DIV/0!
Sh2d3c	17.6993	0.862838	12.9135	24.348	10.4843	17.4756	7.15265	12.4084	2.13408	3.86365	8.38257	31.6932	16.002	23.7424	33.4013	20.1952	22.7644	41.2328	56.106	58.3598	47.4551		Sh2d3c	10.4919	17.4359	7.23173	14.6465	23.3352	45.1836		0.60174	0.449617	0.689267
Sh2d4a	772.028	833.501	655.362	747.482	969.799	936.287	522.144	594.424	981.676	869.322	989.143	1037.43	480.059	669.535	496.97	730.395	676.941	576.047	599.399	589.271	593.831		Sh2d4a	753.63	884.523	699.414	965.297	594.24	607.098		0.852019	1.26823	0.92806
Sh2d4b	44.6697	50.0446	77.4812	66.5511	67.4928	79.9843	57.2212	54.3608	52.2849	60.8526	75.4431	39.0883	205.739	63.6295	101.216	91.5518	52.7175	80.0402	63.5868	59.1703	32.0643		Sh2d4b	57.3985	71.3427	54.6223	58.4613	115.534	57.5158		0.804546	0.49681	0.951633
Sh2d5	0.842825	2.58851	9.68515	6.49279	17.037	11.4263	0	0	0	18.3524	15.8337	22.1853	57.1498	29.4405	22.2675	17.5025	22.7644	20.6164	28.053	4.86331	58.9983		Sh2d5	4.37216	11.652	0	18.7905	31.5901	27.0591		0.375227	0.138403	0
Sh2d6	14.328	14.6682	9.68515	73.8555	104.843	28.9019	50.0686	6.49966	21.3408	163.239	19.5593	17.9595	514.348	70.2774	66.8025	85.4932	124.605	32.1373	349.727	43.7698	278.318		Sh2d6	12.8938	69.2002	25.9697	66.9194	184.23	165.711		0.186326	0.0699874	2.01412
Sh2d7	22.7563	35.3763	12.9135	103.885	195.27	55.1153	85.8318	24.8169	0	263.694	33.5303	48.5963	379.475	155.75	115.386	148.772	192.898	57.6047	528.331	117.53	506.616		Sh2d7	23.6821	118.09	36.8829	115.274	199.846	280.596		0.200542	0.118502	1.55742
Sh3bgr	5.89978	6.03986	9.03947	0	0	12.0985	0	10.0449	3.20112	0	0	0	52.5778	16.1448	20.2432	24.9075	21.5663	10.9146	5.6106	6.48442	3.84771		Sh3bgr	6.99304	4.03282	4.41535	0	28.4683	9.68471		1.73403	0.245643	0.631392
Sh3bgrl	1528.04	970.692	1646.48	1964.88	1260.08	1453.83	1487.75	1321.8	1542.94	1438.25	1409.2	1266.67	827.53	1548.95	1727.76	1499.83	976.473	1523.79	1334.39	886.744	1197.92		Sh3bgrl	1381.74	1559.6	1450.83	1371.37	1401.02	1183.86		0.885956	0.986238	1.05
Sh3bgrl2	752.643	602.261	727.032	856.236	967.833	1002.83	1008.52	764.597	804.547	1108.87	809.384	922.273	786.382	1302.03	1210.54	1254.12	1182.55	1497.11	1575.64	1509.25	1435.2		Sh3bgrl2	693.979	942.3	859.223	946.842	1138.27	1439.95		0.736473	0.609678	1.23811
Sh3bgrl3	259.59	291.639	380.949	753.975	382.022	358.921	493.533	343.3	403.341	1004.55	406.089	456.383	411.479	648.641	421.058	626.053	1365.86	848.911	640.543	915.924	641.286		Sh3bgrl3	310.726	498.306	413.391	622.341	526.808	882.505		0.623565	0.589828	1.3304
Sh3bp1	61.5263	29.3365	37.4492	81.1598	83.2193	64.5252	78.6792	50.2247	28.8101	126.535	204.907	174.313	68.5798	53.1829	52.6323	18.1757	63.5007	40.6264	47.6901	31.6115	30.7817		Sh3bp1	42.7707	76.3014	52.5713	168.585	48.1427	42.8421		0.560549	0.888415	1.22914
Sh3bp2	182.05	147.545	82.0009	122.551	93.7036	104.853	100.137	147.72	116.307	93.6936	134.121	101.418	148.59	124.41	139.678	60.5857	95.8501	56.3919	153.356	119.151	79.5194		Sh3bp2	137.199	107.036	121.388	109.744	118.316	100.854		1.2818	1.1596	0.88476
Sh3bp4	430.684	499.583	512.022	275.943	260.142	274.232	543.602	399.434	377.732	237.615	185.348	354.964	251.459	288.707	339.073	399.193	309.117	300.757	587.242	359.885	518.159		Sh3bp4	480.763	270.106	440.256	259.309	319.608	415.032		1.7799	1.50423	0.915744
Sh3bp5	38.77	28.4736	25.8271	9.73918	4.58689	22.1805	0	15.3628	23.4749	17.3864	13.0396	64.4429	48.0059	41.7866	31.3769	8.0781	10.7831	7.88274	20.5722	27.5588	16.6734		Sh3bp5	31.0236	12.1689	12.9459	31.623	32.3119	16.6941		2.54942	0.960129	0.417293
Sh3bp5l	324.488	328.741	193.703	340.871	352.535	355.561	293.259	215.671	253.955	387.331	467.561	399.335	464.057	392.224	248.991	331.875	425.335	272.258	315.129	304.768	338.599		Sh3bp5l	282.311	349.656	254.295	418.076	359.287	331.218		0.807396	0.785753	0.900763
Sh3d19	2405.42	2563.49	2469.71	2010.33	1966.46	2049.35	2532.04	2607.55	2334.68	1786.94	2178.54	1975.55	2756.91	2777.86	2668.05	2050.49	2355.52	2124.7	1828.12	2118.78	1952.07		Sh3d19	2479.54	2008.71	2491.42	1980.34	2563.33	2075.84		1.23439	0.967314	1.00479
Sh3d21	101.982	128.563	69.7331	141.218	102.222	67.8859	100.137	54.3608	64.0223	59.8866	137.847	218.683	169.163	139.605	131.581	74.7224	127.001	134.007	40.2093	151.573	56.4331		Sh3d21	100.093	103.775	72.8401	138.806	128.768	101.845		0.964512	0.77731	0.727727
Sh3d2c-ps1	0	0	0	0	0	0	0	0	0	0	0	0	0	0	0	2.01952	0	0	0	0	0		Sh3d2c-ps1	0	0	0	0	0.504881	0		#DIV/0!	0	#DIV/0!
Sh3gl1	330.388	346.861	324.13	246.726	442.307	379.758	500.686	428.387	315.844	369.945	530.896	437.367	624.076	369.431	402.839	314.373	450.495	297.119	406.768	449.046	434.792		Sh3gl1	333.793	356.264	414.972	446.069	427.68	407.644		0.936926	0.780473	1.2432
Sh3gl2	428.155	330.467	461.013	409.857	368.917	383.79	479.228	401.797	363.86	431.763	491.777	422.577	242.315	332.393	244.943	236.958	243.22	438.402	202.917	282.883	141.083		Sh3gl2	406.545	387.521	414.962	448.706	264.152	261.701		1.04909	1.53906	1.0207
Sh3gl3	0	0	0	0	0	0	0	0	0	0	0	0	0	0	3.03648	0	0	0	0	0	0		Sh3gl3	0	0	0	0	0.759119	0		#DIV/0!	0	#DIV/0!
Sh3glb1	1131.07	912.882	1262.3	1805.81	1426.52	1376.54	1022.83	1013.95	1597.36	1842.96	1456.7	1471.62	1316.73	2080.78	2545.58	2076.74	2081.14	2652.24	2168.5	1778.35	2135.48		Sh3glb1	1102.08	1536.29	1211.38	1590.43	2004.96	2163.14		0.717368	0.549679	1.09917
Sh3glb2	285.718	347.724	268.601	303.538	396.438	365.643	221.732	353.345	357.458	368.013	434.031	491.245	605.788	399.821	407.9	402.559	497.222	401.414	554.514	468.499	533.55		Sh3glb2	300.681	355.206	310.845	431.096	454.017	491.04		0.846497	0.662268	1.0338
Sh3kbp1	30.3417	30.1993	9.68515	68.9859	40.6267	36.2954	0	20.6807	20.2737	47.3298	40.9814	50.7092	105.156	48.4344	80.9727	95.5908	178.521	127.943	115.952	49.4437	94.9103		Sh3kbp1	23.4087	48.636	13.6515	46.3401	82.5384	113.354		0.481304	0.28361	0.58318
Sh3pxd2a	146.652	139.78	96.8515	251.596	285.042	332.036	135.9	110.494	56.5531	292.672	279.419	348.626	1037.84	941.147	1036.45	1027.94	1026.79	876.197	1487.74	958.883	1406.98		Sh3pxd2a	127.761	289.558	100.983	306.905	1010.84	1151.32		0.441228	0.12639	0.790403
Sh3pxd2b	177.836	240.732	123.324	5.68119	66.8375	108.886	150.206	215.671	108.838	40.5684	47.5012	114.096	75.4378	64.5792	60.7296	70.0102	63.5007	43.0519	113.147	63.2231	62.846		Sh3pxd2b	180.631	60.4683	158.238	67.3884	67.6892	69.1537		2.9872	2.66853	0.876031
Sh3rf1	1399.93	1677.36	1499.26	899.251	1202.42	1188.34	1366.16	1055.9	1131.06	921.482	911.837	1021.58	1824.22	1208.96	1509.13	1108.05	1338.31	1038.1	1276.41	1459.8	1431.35		Sh3rf1	1525.52	1096.67	1184.37	951.633	1412.59	1308.79		1.39104	1.07994	0.776375
Sh3rf2	362.415	340.821	281.515	323.016	334.843	349.511	278.953	397.07	325.447	320.683	380.01	373.98	246.887	243.122	241.906	261.192	244.418	232.238	206.657	201.828	262.927		Sh3rf2	328.25	335.79	333.824	358.224	248.277	229.613		0.977546	1.32211	1.01698
Sh3rf3	0	0	0	0	0	0	0	0	0	0	0	0	0	2.84908	0	0	0	0	0	0	0		Sh3rf3	0	0	0	0	0.712271	0		#DIV/0!	0	#DIV/0!
Sh3tc1	5.89978	0	1.29135	7.30439	32.7635	26.2134	0	0	0	5.79548	54.9524	12.6773	32.0039	38.9375	74.8998	34.3319	50.3213	48.5092	25.2477	41.3382	8.978		Sh3tc1	2.39704	22.0937	0	24.4751	45.0433	34.8789		0.108494	0.0532165	0
Sh3tc2	8.42825	2.58851	2.58271	0	5.24216	0	14.3053	0	0	5.79548	0	9.50797	0	9.49694	1.01216	10.7708	3.59438	4.85092	0	1.6211	0		Sh3tc2	4.53316	1.74739	4.76844	5.10115	5.31998	2.01328		2.59425	0.852101	1.0519
Sh3yl1	264.647	209.67	298.303	462.611	217.55	217.773	250.343	267.077	261.425	307.161	198.387	200.724	274.319	322.896	334.013	320.431	281.56	355.33	301.102	223.712	278.318		Sh3yl1	257.54	299.311	259.615	235.424	312.915	288.004		0.860442	0.823035	1.00806
Shank1	0.842825	3.45135	0	0	4.58689	0	7.15265	56.1335	12.8045	7.72731	25.1477	0	89.1537	27.5411	34.4134	14.8098	22.7644	10.3082	43.0146	12.9688	34.6294		Shank1	1.43139	1.52896	25.3635	10.9583	41.4795	24.7371		0.936185	0.0345084	17.7195
Shank2	1008.02	1275.27	863.915	873.28	1299.4	1202.45	1337.55	1226.66	710.648	1538.7	1419.45	1557.19	1021.84	846.178	764.18	1206.33	930.944	1038.1	1221.24	984.821	988.863		Shank2	1049.07	1125.04	1091.62	1505.11	959.632	1032.79		0.932469	1.0932	1.04056
Shank3	1.68565	0.862838	3.22838	0	0.65527	6.72137	0	1.18176	0	23.1819	13.9709	5.28221	22.8599	10.4466	6.07296	0	11.9813	3.03182	14.9616	4.05276	7.69543		Shank3	1.92562	2.45888	0.393919	14.145	9.84488	8.34457		0.78313	0.195596	0.204567
Sharpin	332.073	406.396	263.436	478.031	460.655	379.758	407.701	420.115	371.33	527.389	435.894	365.529	388.619	505.237	540.493	473.242	678.139	616.673	688.233	690.59	601.526		Sharpin	333.969	439.481	399.715	442.937	476.898	655.032		0.759915	0.700294	1.19686
Shb	250.319	344.272	237.609	260.523	294.871	297.085	336.175	289.53	320.112	377.672	371.627	406.73	720.088	485.294	475.715	479.301	680.536	462.656	677.012	540.638	450.183		Shb	277.4	284.16	315.272	385.343	540.099	562.205		0.976212	0.513609	1.13653
Shbg	0	0	0	0	0	0	0	0	0	0	0	0	0	0	1.01216	0	0	0	0	0	0		Shbg	0	0	0	0	0.25304	0		#DIV/0!	0	#DIV/0!
Shc1	669.203	629.871	541.723	506.437	891.167	779.679	751.029	664.147	629.553	838.413	928.602	835.645	1021.84	1001.93	888.676	1071.69	1157.39	883.474	907.046	1111.27	955.516		Shc1	613.599	725.761	681.576	867.554	996.034	1002.94		0.845456	0.616042	1.11078
Shc2	1.68565	0.862838	0	27.5943	15.7265	21.5084	7.15265	1.77264	9.60335	18.3524	0.931397	38.0319	45.7199	40.8369	48.5836	32.3124	22.7644	36.3819	69.1974	30.801	15.3909		Shc2	0.849496	21.6097	6.17621	19.1052	41.8632	34.9071		0.0393108	0.0202922	7.27044
Shc3	0	0	0	0	0	0	0	0	0	0	0	0	0	0	0	0.673175	0	0.606365	0	0	0		Shc3	0	0	0	0	0.168294	0.121273		#DIV/0!	0	#DIV/0!
Shc4	1.68565	0	6.45677	0.811598	5.89743	0	0	0	0	0	0	9.50797	18.2879	0	4.04864	5.3854	15.5756	5.45728	4.6755	0	12.8257		Shc4	2.71414	2.23634	0	3.16932	6.9305	7.70683		1.21365	0.391623	0
Shcbp1	337.973	261.44	425.501	625.742	303.39	427.479	329.022	297.803	633.821	229.887	292.459	291.578	36.5759	128.209	90.0822	247.728	116.218	164.325	93.5099	158.058	133.387		Shcbp1	341.638	452.204	420.215	271.308	125.649	133.1		0.755495	2.71899	1.23
Shcbp1l	18.5422	1.72568	3.22838	11.3624	3.27635	2.68855	0	18.3172	0	0	0	2.11288	2.28599	0	0	0	0	0	0	0	1.28257		Shcbp1l	7.83207	5.77576	6.10574	0.704294	0.571498	0.256514		1.35602	13.7045	0.779582
Shd	5.05695	6.03986	10.3308	7.30439	5.89743	14.787	0	6.49966	7.46927	9.65914	15.8337	8.45153	6.85798	10.4466	4.04864	2.01952	5.99063	6.06365	14.9616	0.810552	8.978		Shd	7.14255	9.32961	4.65631	11.3148	5.8432	7.36088		0.765578	1.22237	0.651912
She	0	0	0	0	0	0	0	0	0	0	0	0	0	0	0	0	0	0	2.8053	0.810552	0		She	0	0	0	0	0	0.72317		#DIV/0!	#DIV/0!	#DIV/0!
Shf	139.909	202.767	111.702	53.5655	90.4272	96.7878	243.19	132.948	170.726	168.069	63.335	114.096	461.771	127.259	220.651	137.328	328.287	205.558	302.972	325.031	382.206		Shf	151.459	80.2602	182.288	115.167	236.752	308.811		1.8871	0.639738	1.20354
Shfm1	579.021	774.828	901.365	1802.56	716.21	683.564	851.166	562.516	1598.42	1059.61	913.7	1061.72	697.228	458.702	386.645	311.007	581.091	365.032	186.085	325.842	518.159		Shfm1	751.738	1067.44	1004.04	1011.68	463.396	395.242		0.704241	1.62224	1.33562
Shh	5.05695	0	9.68515	11.3624	1.96581	2.68855	0	12.9993	0	15.4546	2.79419	6.33865	0	4.74847	3.03648	8.75127	2.39625	4.85092	1.8702	0	1.28257		Shh	4.91403	5.33891	4.33311	8.19582	4.13406	2.07999		0.920419	1.18867	0.881782
Shisa2	1040.05	947.396	891.034	481.278	431.167	545.776	715.265	840.229	569.799	296.535	293.39	383.488	628.648	436.859	324.903	372.266	340.268	369.276	559.189	383.391	388.619		Shisa2	959.492	486.074	708.431	324.471	440.669	408.149		1.97396	2.17735	0.73834
Shisa3	0	0	0	0	0	0	0	0	0	0	0	0	2.28599	0	1.01216	0	0	0.606365	0	0	0		Shisa3	0	0	0	0	0.824538	0.121273		#DIV/0!	0	#DIV/0!
Shisa4	0.842825	0	0	0	0.65527	0	0	0	0	6.7614	0	0	2.28599	0	3.03648	1.34635	10.7831	4.24455	2.8053	0.810552	2.56514		Shisa4	0.280942	0.218423	0	2.2538	1.66721	4.24174		1.28623	0.168511	0
Shisa5	437.426	345.998	424.855	498.321	446.239	498.054	579.365	491.02	239.017	569.889	500.16	525.051	742.948	693.277	763.168	673.175	958.501	770.083	940.71	924.84	774.673		Shisa5	402.76	480.871	436.467	531.7	718.142	873.761		0.837563	0.560836	1.08369
Shisa6	0	0	0	8.92758	6.5527	10.0821	0	0	0	5.79548	8.38257	5.28221	25.1459	9.49694	22.2675	39.0441	4.7925	10.9146	14.0265	11.3477	7.69543		Shisa6	0	8.52078	0	6.48675	23.9886	9.75534		0	0	#DIV/0!
Shisa7	137.381	142.368	145.923	57.6235	57.6637	51.7546	264.648	251.714	138.715	129.432	40.0501	81.346	77.7238	89.2713	84.0092	70.0102	103.039	117.028	187.955	197.775	211.624		Shisa7	141.891	55.6806	218.359	83.6095	80.2536	163.484		2.54829	1.76803	1.53893
Shisa8	0	0	0	0	0	0	0	0	0	0	0	0	0	0	0	0	0	0	0	0	6.41286		Shisa8	0	0	0	0	0	1.28257		#DIV/0!	#DIV/0!	#DIV/0!
Shisa9	0	0	0	0	0.65527	0.672137	0	0	0	0	3.72559	0	16.002	0.949694	4.04864	8.75127	0	12.1273	9.35099	10.5372	0		Shisa9	0	0.442469	0	1.24186	7.43789	6.40309		0	0	#DIV/0!
Shkbp1	144.123	141.505	74.2528	215.885	231.31	157.952	257.495	194.399	39.4804	267.558	216.084	220.796	356.615	310.55	283.405	279.368	292.343	228.6	450.718	272.346	325.773		Shkbp1	119.96	201.716	163.792	234.813	307.484	313.956		0.5947	0.390135	1.36538
Shmt1	1807.02	1800.74	1747.2	956.063	1202.42	1271.68	1773.86	1706.46	1393.55	1002.62	1150.27	1399.78	304.037	331.443	180.164	457.759	242.021	278.928	244.996	413.382	332.186		Shmt1	1784.99	1143.39	1624.62	1184.23	318.351	302.303		1.56114	5.60698	0.910159
Shmt2	947.336	1448.7	1290.71	1016.12	878.717	1146.67	1566.43	1451.79	1205.75	1128.19	960.27	1009.96	742.948	650.541	610.332	716.931	983.661	714.904	925.748	1098.3	927.299		Shmt2	1228.92	1013.83	1407.99	1032.8	680.188	929.982		1.21215	1.80673	1.14572
Shoc2	942.279	887.86	944.625	933.338	853.161	1078.78	779.639	986.767	1172.68	834.549	1080.42	1036.37	866.391	1089.3	1171.07	1186.81	959.699	1187.26	1085.65	943.483	855.475		Shoc2	924.921	955.093	979.694	983.779	1078.39	1006.31		0.968409	0.857686	1.05922
Shox2	0	0	0	6.49279	0	0	0	0	0	0	0	0	0	0.949694	0	0	0	0.606365	0.935099	0	1.28257		Shox2	0	2.16426	0	0	0.237424	0.564807		0	0	#DIV/0!
Shpk	0	0	0	0	0	0	0	0	0	0	0	0	246.887	668.585	532.396	433.525	433.722	394.137	278.66	319.358	210.342		Shpk	0	0	0	0	470.348	327.244		#DIV/0!	0	#DIV/0!
Shprh	1005.49	773.965	758.67	818.903	777.15	809.926	736.723	912.316	804.547	648.128	842.914	735.283	461.771	397.922	486.849	497.476	373.815	532.388	521.785	402.034	645.133		Shprh	846.042	801.993	817.862	742.108	461.004	495.031		1.05492	1.83521	0.966692
Shq1	147.494	176.019	156.899	113.624	155.299	147.87	143.053	193.217	103.503	100.455	150.886	110.926	112.014	97.8185	51.6201	105.688	57.51	51.541	109.407	102.94	74.3891		Shq1	160.138	138.931	146.591	120.756	91.7852	79.1574		1.15264	1.7447	0.915407
Shroom1	35.3987	62.1243	27.1184	5.68119	21.6239	17.4756	28.6106	14.1811	30.9441	2.89774	6.51978	20.0724	169.163	76.9252	76.9241	70.0102	49.1232	29.1055	77.6133	88.3502	46.1726		Shroom1	41.5471	14.9269	24.5786	9.82997	98.2558	58.0729		2.78338	0.422847	0.591584
Shroom2	693.645	561.707	541.077	620.061	810.569	752.122	700.96	712.009	680.771	781.424	604.476	685.63	640.078	788.246	744.949	804.444	722.47	737.946	828.498	569.008	764.413		Shroom2	598.81	727.584	697.913	690.51	744.429	724.467		0.823011	0.804388	1.1655
Shroom3	4379.32	5028.62	4301.5	4113.18	5596	5293.75	5064.08	4875.34	4771.8	5711.45	5649.85	5731.19	6252.19	5524.37	5428.21	6028.96	6414.77	6412.92	8462.65	7759.42	6319.23		Shroom3	4569.81	5000.98	4903.74	5697.5	5808.43	7073.8		0.913783	0.786755	1.07307
Shroom4	160.137	171.705	109.765	6.49279	28.1766	41.0004	78.6792	118.767	62.9553	3.86365	16.7651	14.7902	36.5759	2.84908	12.1459	14.1367	9.58501	13.34	19.6371	12.1583	7.69543		Shroom4	147.202	25.2233	86.8004	11.8063	16.4269	12.4832		5.83597	8.96105	0.589668
Siae	479.568	395.18	369.973	277.567	382.022	361.61	321.869	448.477	368.128	248.24	320.4	324.328	269.747	577.414	513.165	389.095	342.664	514.197	371.234	411.761	298.839		Siae	414.907	340.4	379.492	297.656	437.355	387.739		1.21888	0.948672	0.914643
Siah1-ps1	0	0	0	0	0	0	0	0	0	0	0	0	0	0	0	0	0	0	0	0	0		Siah1-ps1	0	0	0	0	0	0		#DIV/0!	#DIV/0!	#DIV/0!
Siah1-ps2	0	0	0	0	0	0	0	0.590878	0	0.965914	0	0	9.14397	3.79878	6.07296	14.1367	13.1794	5.45728	11.2212	9.72663	5.13029		Siah1-ps2	0	0	0.196959	0.321971	8.2881	8.94296		#DIV/0!	0	#DIV/0!
Siah1a	241.048	210.532	229.215	146.899	166.439	194.248	214.58	209.171	240.084	136.194	152.749	166.918	128.016	116.812	207.493	191.182	174.926	150.985	182.344	149.952	237.276		Siah1a	226.932	169.195	221.278	151.954	160.876	179.097		1.34124	1.4106	0.975086
Siah1b	101.982	98.3635	107.828	54.3771	96.3246	94.7714	57.2212	120.539	99.2346	57.9548	90.3455	67.6123	43.4339	64.5792	50.608	67.3175	49.1232	49.7219	46.755	38.096	56.4331		Siah1b	102.724	81.8244	92.3317	71.9708	56.4846	48.0258		1.25543	1.81863	0.898829
Siah2	130.638	143.231	183.372	108.754	189.373	237.937	107.29	170.173	128.045	180.626	178.828	153.184	315.467	250.719	218.626	277.348	334.277	304.395	374.04	344.485	341.164		Siah2	152.414	178.688	135.169	170.879	265.54	339.672		0.85296	0.573976	0.886857
Siah3	0	0	0	0	0	0	0	0	0	0	0	0	0	0	0	0	0	0	0	0	0		Siah3	0	0	0	0	0	0		#DIV/0!	#DIV/0!	#DIV/0!
Sidt1	187.107	240.732	242.129	302.726	275.213	295.068	250.343	148.311	165.391	537.048	183.485	133.112	772.666	743.611	1007.1	1076.41	921.359	1055.68	1858.98	1054.53	1428.78		Sidt1	223.323	291.003	188.015	284.548	899.945	1263.87		0.767425	0.248151	0.841898
Sidt2	1017.29	1137.22	854.876	905.744	1392.45	1313.36	1280.32	1104.94	1247.37	1294.32	1547.98	1420.91	1801.36	2519.54	2346.19	1744.87	2246.49	2409.09	2806.23	2092.85	1760.97		Sidt2	1003.13	1203.85	1210.88	1421.07	2102.99	2263.12		0.833268	0.477001	1.2071
Sigirr	138.223	150.134	113.639	210.204	258.832	172.067	264.648	118.176	80.0279	241.478	234.712	211.288	253.745	226.977	233.809	150.118	285.154	221.323	350.662	282.072	192.386		Sigirr	133.999	213.701	154.284	229.16	216.162	266.319		0.627039	0.619899	1.15138
Siglec1	0	0	0	0	0	0	0	0	0	0	0	0	0	0.949694	0	0	0	0	0.935099	0	0		Siglec1	0	0	0	0	0.237424	0.18702		#DIV/0!	0	#DIV/0!
Siglec15	24.4419	64.7128	25.1814	0	0	2.68855	42.9159	8.2723	41.6145	0	9.31397	7.39509	6.85798	0	0	0	0	0.606365	0	1.6211	0		Siglec15	38.112	0.896183	30.9342	5.56969	1.71449	0.445494		42.5271	22.2293	0.811666
Siglece	4.21413	1.72568	0.645677	0	0	0	0	0	0	3.86365	0	2.11288	2.28599	0	3.03648	0.673175	0	1.21273	0	0	0		Siglece	2.19516	0	0	1.99218	1.49891	0.242546		#DIV/0!	1.4645	0
Siglecf	4.21413	7.76554	0	6.49279	34.074	18.1477	42.9159	5.31791	0	38.6365	11.1768	12.6773	141.732	49.3841	19.231	56.5467	71.8876	32.7437	230.034	55.9281	210.342		Siglecf	3.99322	19.5715	16.0779	20.8302	66.7234	120.187		0.204032	0.0598474	4.02631
Siglecg	0	0	0	0	0	0	0	0	0	0	0	0	0	0	0	0	0	0	0	0	0		Siglecg	0	0	0	0	0	0		#DIV/0!	#DIV/0!	#DIV/0!
Siglech	0	0	0	0	0	0	0	0	0	0	0	0	0	0	0	0	0	0	0	0	0		Siglech	0	0	0	0	0	0		#DIV/0!	#DIV/0!	#DIV/0!
Sigmar1	538.565	580.69	595.314	901.686	580.569	657.35	844.013	610.377	711.715	787.22	704.136	745.848	555.496	483.394	643.733	660.385	983.661	844.666	988.4	1157.47	747.739		Sigmar1	571.523	713.202	722.035	745.734	585.752	944.387		0.801348	0.975708	1.26335
Sik1	218.292	299.405	201.451	165.566	228.689	165.346	300.411	270.031	126.978	241.478	192.799	153.184	573.784	265.914	426.119	304.948	353.447	255.28	496.538	397.981	386.054		Sik1	239.716	186.534	232.474	195.82	392.692	377.86		1.28511	0.610443	0.969788
Sik2	638.862	739.452	637.928	347.364	657.236	616.35	629.433	746.28	536.721	484.889	545.798	600.059	530.35	431.161	550.615	570.179	597.865	499.645	559.189	681.674	632.308		Sik2	672.081	540.317	637.478	543.582	520.576	594.136		1.24386	1.29103	0.948514
Sik3	949.864	1078.55	1204.19	808.352	720.797	727.925	1008.52	1227.85	967.804	819.095	673.4	837.758	1078.99	805.341	950.418	997.645	1083.11	991.407	1278.28	1334.17	1023.49		Sik3	1077.53	752.358	1068.06	776.751	958.098	1142.09		1.43221	1.12466	0.991207
Sike1	282.347	335.644	288.617	439.886	308.632	257.429	343.327	347.437	488.704	330.342	280.35	312.707	306.323	283.959	325.915	255.133	299.532	348.053	314.193	239.113	506.616		Sike1	302.203	335.316	393.156	307.8	292.833	341.501		0.901248	1.032	1.30097
Sil1	372.529	390.003	393.217	430.959	302.079	374.381	379.091	428.387	208.073	484.889	376.284	303.199	617.218	502.388	642.721	593.067	785.971	586.355	906.111	647.631	829.824		Sil1	385.249	369.14	338.517	388.124	588.849	751.178		1.04364	0.654242	0.878695
Sim1	0	0	0	0	0.65527	0	0	0	0	0	0	0	0	0	0	3.36587	0	0	0	0	0		Sim1	0	0.218423	0	0	0.841469	0		0	0	#DIV/0!
Sim2	0	0	0	0	1.96581	0	0	0	0	0	0	0	0	0	0	0	0	0	0.935099	0	0		Sim2	0	0.65527	0	0	0	0.18702		0	#DIV/0!	#DIV/0!
Simc1	302.574	384.826	447.454	214.262	218.86	226.51	371.938	436.659	467.363	185.455	203.044	197.555	217.169	115.863	218.626	226.86	171.332	201.92	202.917	162.921	274.47		Simc1	378.285	219.877	425.32	195.351	194.63	202.712		1.72043	1.94361	1.12434
Sin3a	1753.92	1681.67	1882.79	1352.12	1394.41	1405.44	1745.25	1857.13	1753.14	1342.62	1354.25	1261.39	1133.85	907.908	968.636	953.216	865.047	851.336	860.292	898.902	1068.38		Sin3a	1772.79	1383.99	1785.17	1319.42	990.903	908.792		1.28093	1.78907	1.00698
Sin3b	498.11	745.492	668.921	466.669	620.54	630.465	622.281	496.338	616.749	566.991	685.508	649.711	788.668	670.484	648.794	738.473	783.574	683.373	771.457	751.382	761.847		Sin3b	637.507	572.558	578.456	634.07	711.605	750.327		1.11344	0.895873	0.907371
Sipa1	72.483	79.3811	58.1109	62.4931	49.1452	54.4431	92.9845	64.9966	54.419	19.3183	38.1873	72.8945	98.2977	44.6356	35.4256	42.41	56.3119	63.6683	119.693	79.4341	88.4974		Sipa1	69.9916	55.3605	70.8	43.4667	55.1922	81.5209		1.26429	1.26814	1.01155
Sipa1l1	3057.77	3807.7	3671.32	1800.94	2573.24	2609.91	3483.34	3282.33	3010.12	2394.5	2640.51	2543.91	1808.22	1558.45	1099.21	1711.21	1637.84	1324.91	1214.69	1655.96	1496.76		Sipa1l1	3512.26	2328.03	3258.6	2526.31	1544.27	1466.03		1.50868	2.27438	0.927777
Sipa1l2	568.064	613.477	624.369	541.336	672.962	767.581	536.449	613.332	510.045	580.514	733.941	779.654	729.232	692.327	560.736	615.955	686.526	605.152	754.625	680.864	713.11		Sipa1l2	601.97	660.626	553.275	698.036	649.563	688.055		0.911212	0.926732	0.919107
Sipa1l3	1758.13	2203.69	1976.42	1845.57	2644.67	2396.84	1902.61	1875.45	1393.55	2849.45	2525.02	2323.11	4464.54	3896.6	3682.24	3592.73	5021.35	4709.64	4538.97	5316.41	3596.33		Sipa1l3	1979.41	2295.7	1723.87	2565.86	3909.03	4636.54		0.862228	0.506369	0.870899
Sirpa	28.6561	11.2169	21.3073	12.9856	13.1054	3.36069	21.458	89.8135	7.46927	3.86365	5.58838	30.6368	381.761	168.096	358.304	196.567	236.031	170.389	309.518	348.537	341.164		Sirpa	20.3934	9.81722	39.5803	13.3629	276.182	281.128		2.07731	0.0738405	1.94083
Sirpb1a	0	0	0	0	0	0	0	0	0	0	0	0	0	0	0	0	0	0	0	0	0		Sirpb1a	0	0	0	0	0	0		#DIV/0!	#DIV/0!	#DIV/0!
Sirpb1b	0	0	0	0	0	0	0	0	0	0	0	0	0	0	0	0.673175	0	0	0	0	0		Sirpb1b	0	0	0	0	0.168294	0		#DIV/0!	0	#DIV/0!
Sirt1	398.656	341.684	473.927	240.233	358.433	388.495	357.633	328.528	347.855	337.104	289.664	386.658	173.735	232.675	305.672	201.279	183.313	251.035	173.928	137.794	202.646		Sirt1	404.756	329.054	344.672	337.809	228.341	189.743		1.23006	1.7726	0.851556
Sirt2	300.046	368.432	442.934	361.161	280.455	249.363	336.175	316.711	379.866	466.536	379.078	437.367	688.084	629.647	605.271	533.155	690.121	699.139	578.827	748.95	515.594		Sirt2	370.471	296.993	344.25	427.66	614.039	646.526		1.2474	0.603334	0.929225
Sirt3	151.709	114.757	121.387	94.957	127.122	112.919	193.122	115.221	65.0894	116.876	176.965	141.563	128.016	187.09	97.1673	86.8396	131.794	95.8057	97.2503	76.1919	129.54		Sirt3	129.284	111.666	124.477	145.135	124.778	106.116		1.15778	1.03611	0.962819
Sirt4	106.196	153.585	76.8355	61.6815	123.846	76.6237	171.664	122.312	93.8994	110.114	185.348	69.7251	121.158	77.8749	86.0335	99.6299	100.643	82.4656	150.551	97.2663	84.6497		Sirt4	112.206	87.3837	129.292	121.729	96.174	103.115		1.28406	1.16669	1.15228
Sirt5	96.9249	91.4608	78.1269	47.8843	104.843	54.4431	64.3739	86.2683	82.162	129.432	135.984	76.0638	107.442	62.6798	63.766	83.4737	29.9532	55.7856	73.8729	81.0552	112.866		Sirt5	88.8375	69.0569	77.6014	113.827	79.3403	70.7066		1.28644	1.1197	0.87352
Sirt6	207.335	216.572	211.782	202.9	243.105	221.805	221.732	306.075	239.017	243.41	190.005	313.763	198.881	121.561	146.763	182.43	186.908	203.739	199.176	218.849	252.667		Sirt6	211.896	222.603	255.608	249.059	162.409	212.268		0.951901	1.30471	1.20629
Sirt7	272.233	304.582	270.538	433.394	447.549	412.692	593.67	346.255	342.52	554.434	540.21	405.674	811.528	447.306	599.198	451.027	684.13	512.378	517.11	503.353	628.46		Sirt7	282.451	431.212	427.481	500.106	577.265	569.086		0.655017	0.489292	1.51347
Sis	359.044	391.728	453.911	13883.2	15152.5	12191.9	343.327	450.84	1020.09	8722.2	18147.3	12238.9	12218.6	51259.8	52050.3	20887.3	23725.3	38165.2	6300.7	15158.9	3255.17		Sis	401.561	13742.5	604.752	13036.1	34104	17321.1		0.0292203	0.0117746	1.506
Sit1	0	0	0	0	0	0	0	0	0	0	0	0	0	0	1.01216	0	0	0	0.935099	0	0		Sit1	0	0	0	0	0.25304	0.18702		#DIV/0!	0	#DIV/0!
Siva1	198.907	215.709	381.595	458.553	86.4956	134.427	207.427	164.855	373.464	150.683	67.992	121.491	57.1498	79.7743	39.4742	86.1664	47.925	75.1892	54.2358	82.6763	94.9103		Siva1	265.404	226.492	248.582	113.388	65.6412	70.9873		1.1718	4.04325	0.936618
Six1	0	0	0	0	0	0	0	0	0	0	0	0	2.28599	1.89939	0	0.673175	0	1.81909	9.35099	0	0		Six1	0	0	0	0	1.21464	2.23402		#DIV/0!	0	#DIV/0!
Six2	0	0	0	0	0	0	0	0	0	0	0	0	2.28599	0	0	0	0	0	5.6106	0	1.28257		Six2	0	0	0	0	0.571498	1.37863		#DIV/0!	0	#DIV/0!
Six3	0	2.58851	0	0	0	0	0	0	0	0	0	0	4.57199	0	0	0	0	0	0.935099	0	0		Six3	0.862838	0	0	0	1.143	0.18702		#DIV/0!	0.754891	0
Six3os1	0	0	0	0	0	0	0	0	0	0	0	0	2.28599	0	0	0	2.39625	0	0	0	0		Six3os1	0	0	0	0	0.571498	0.47925		#DIV/0!	0	#DIV/0!
Six4	0	0	0	0	4.58689	0	0	5.31791	0	0	0	0	221.741	100.668	208.505	131.269	109.029	95.8057	176.734	85.108	91.0626		Six4	0	1.52896	1.77264	0	165.546	111.548		0	0	#DIV/0!
Six5	85.9682	93.1865	49.7171	21.9132	46.5241	51.7546	114.442	78.5868	115.24	49.2616	61.4722	43.3141	210.311	112.064	133.605	62.6053	121.011	93.9866	173.928	150.763	148.778		Six5	76.2906	40.064	102.756	51.3493	129.646	137.693		1.90422	0.588451	1.34691
Six6	0	0	0	0	0	0	0	0	0	0	0	0	0	0	0	0	0	0	0	0	1.28257		Six6	0	0	0	0	0	0.256514		#DIV/0!	#DIV/0!	#DIV/0!
Ska1	98.6106	89.7351	132.364	116.87	86.4956	143.165	100.137	129.993	203.804	88.8641	110.836	106.701	57.1498	53.1829	27.3283	142.04	45.5288	53.3601	11.2212	70.518	48.7377		Ska1	106.903	115.51	144.645	102.134	69.9252	45.8732		0.925485	1.52882	1.35305
Ska2	0	0	0	0	0	0	0	0	0	0	0	0	73.1518	70.2774	54.6566	148.098	98.2463	151.591	41.1444	136.173	92.3451		Ska2	0	0	0	0	86.5461	103.9		#DIV/0!	0	#DIV/0!
Ska3	250.319	239.006	185.955	188.291	187.407	192.231	164.511	292.485	292.369	130.398	257.065	157.41	57.1498	89.2713	50.608	138.674	97.0482	97.6247	81.3537	115.909	105.171		Ska3	225.093	189.31	249.788	181.625	83.9258	99.4213		1.18902	2.68205	1.10971
Skap1	0	0	0	0	0	0	0	0	0	0	0	0	25.1459	17.0945	31.3769	10.0976	19.17	4.85092	12.1563	15.4005	14.1083		Skap1	0	0	0	0	20.9287	13.1372		#DIV/0!	0	#DIV/0!
Skap2	164.351	185.51	213.073	216.697	250.968	200.297	493.533	326.756	171.793	459.775	310.155	191.216	420.623	320.997	312.757	296.87	467.269	312.278	285.205	381.77	488.66		Skap2	187.645	222.654	330.694	320.382	337.812	387.036		0.842764	0.555471	1.76234
Ski	1257.5	1354.65	1117.67	956.063	1412.76	1514.33	1230.26	1162.85	1246.3	1067.33	1262.97	1282.52	1213.86	1399.85	1386.66	1424.44	1344.3	1385.54	1426.96	1358.49	1179.97		Ski	1243.27	1294.38	1213.14	1204.28	1356.2	1339.05		0.960513	0.916731	0.97576
Skida1	5.05695	2.58851	0.645677	0	2.62108	2.01641	0	0.590878	2.13408	0	0	0	4.57199	0.949694	3.03648	4.03905	0	2.42546	0	0	3.84771		Skida1	2.76371	1.54583	0.908319	0	3.1493	1.25463		1.78785	0.877564	0.328659
Skil	541.937	397.768	410.65	922.787	793.532	582.071	371.938	395.889	375.598	575.684	632.418	584.212	1076.7	1130.14	1620.47	1113.43	726.064	1100.55	896.76	838.922	818.281		Skil	450.118	766.13	381.141	597.438	1235.18	876.116		0.587522	0.364414	0.846758
Skint1	0	0	0	0	0	0	0	0	0	0	0	0	0	0	0	0	0	0	0	0	0		Skint1	0	0	0	0	0	0		#DIV/0!	#DIV/0!	#DIV/0!
Skint10	0	0	0	0	0	0	0	0	0	0	0	0	0	0	0	0	0	0	0	0.810552	0		Skint10	0	0	0	0	0	0.16211		#DIV/0!	#DIV/0!	#DIV/0!
Skint11	0	0	0	0	0	0	0	0	0	0	0	0	0	0	0	0	0	0	0	0	0		Skint11	0	0	0	0	0	0		#DIV/0!	#DIV/0!	#DIV/0!
Skint2	0	0	0	0	0	0	0	0	0	0	0	0	0	0	0	0	0	0	0.935099	0	0		Skint2	0	0	0	0	0	0.18702		#DIV/0!	#DIV/0!	#DIV/0!
Skint3	0	0	0	0	0.65527	0	0	0	0	0	0	0	0	0	0	0	0	0	3.7404	0	0		Skint3	0	0.218423	0	0	0	0.74808		0	#DIV/0!	#DIV/0!
Skint4	0	0	0	0	0	0	0	0	0	0	0	0	0	0	0	0	0	0	0	0	0		Skint4	0	0	0	0	0	0		#DIV/0!	#DIV/0!	#DIV/0!
Skint5	0	0	0	0	0	0	0	0	0	0	0	0	0	0	0	7.40492	0	0	0	0	0		Skint5	0	0	0	0	1.85123	0		#DIV/0!	0	#DIV/0!
Skint6	0	0	0	0	0	0	0	0	0	0	0	0	0	0	0	0	0	0	2.8053	0	0		Skint6	0	0	0	0	0	0.56106		#DIV/0!	#DIV/0!	#DIV/0!
Skint7	0	0	0	0	0	0	0	0	0	0	0	0	0	0	0	0	0	0	0	0	6.41286		Skint7	0	0	0	0	0	1.28257		#DIV/0!	#DIV/0!	#DIV/0!
Skint8	0	0	3.87406	0	0	0	0	0	21.3408	0	0.931397	0	0	0	0	0.673175	0	0	0	0	0		Skint8	1.29135	0	7.11359	0.310466	0.168294	0		#DIV/0!	7.67321	5.50863
Skint9	0	0	0	0	0	0	0	0	0	0	0	0	0	0	0	0	0	0	0	0	0		Skint9	0	0	0	0	0	0		#DIV/0!	#DIV/0!	#DIV/0!
Skiv2l	0	0	0	0	0	0	0	0	0	0	0	0	4037.06	4034.3	4153.9	4067.32	4255.74	3502.36	5780.78	4034.93	3975.97		Skiv2l	0	0	0	0	4073.15	4309.96		#DIV/0!	0	#DIV/0!
Skiv2l2	1142.87	1025.05	1294.58	1392.7	956.039	1038.45	793.944	1006.27	1163.07	953.357	922.083	919.104	461.771	526.131	564.785	609.897	383.4	577.866	382.456	457.151	421.966		Skiv2l2	1154.17	1129.06	987.761	931.514	540.646	444.568		1.02223	2.1348	0.855821
Skor1	0	0	0	0	0	0	0	0	0	0	0	0	0	0	6.07296	0.673175	1.19813	0	8.4159	2.43166	0		Skor1	0	0	0	0	1.68653	2.40914		#DIV/0!	0	#DIV/0!
Skor2	0	0	0	0	0	0	0	0	0	0	0	0	0	0.949694	0	0.673175	0	0	0	0	0		Skor2	0	0	0	0	0.405717	0		#DIV/0!	0	#DIV/0!
Skp1a	1760.66	1478.04	1774.32	2227.03	1597.55	1918.28	1316.09	1334.79	2045.51	1438.25	1670.93	1726.23	971.547	1970.62	1816.83	1567.15	1465.31	1626.27	1228.72	1553.02	1467.26		Skp1a	1671.01	1914.28	1565.47	1611.8	1581.54	1468.12		0.872915	1.05657	0.936839
Skp2	320.274	345.998	338.98	404.988	330.256	382.446	429.159	339.164	369.195	171.933	259.86	278.901	96.0117	115.863	111.338	170.313	69.4913	131.581	86.9642	106.993	117.997		Skp2	335.084	372.563	379.173	236.898	123.381	102.605		0.899401	2.71584	1.13158
Sla	0	0	0	0	0	0	0	0	0	0	0	0	0	0	0	2.6927	0	0	0	0	0		Sla	0	0	0	0	0.673175	0		#DIV/0!	0	#DIV/0!
Sla2	3.3713	2.58851	1.29135	17.0436	1.96581	8.06565	0	0	1.06704	0	0	0	77.7238	12.346	17.2067	2.6927	8.38688	4.85092	0	0.810552	41.0423		Sla2	2.41706	9.02501	0.35568	0	27.4923	11.0181		0.267818	0.0879176	0.147154
Slain1	213.235	287.325	285.389	241.045	185.441	205.674	164.511	292.485	285.966	139.092	89.4141	118.321	173.735	101.617	153.848	166.947	142.577	158.261	214.138	171.837	143.648		Slain1	261.983	210.72	247.654	115.609	149.037	166.092		1.24327	1.75784	0.945306
Slain1os	0	0	0	0	0	0	0	5.90878	0	0	0	0	0	0	0	0	0	0	1.8702	0	0		Slain1os	0	0	1.96959	0	0	0.37404		#DIV/0!	#DIV/0!	#DIV/0!
Slain2	743.372	783.456	891.679	1018.56	1205.04	1225.98	872.624	804.777	935.793	1393.81	1229.44	1180.05	1108.71	1215.61	1424.11	1369.24	1192.14	1358.26	1185.71	1427.38	1277.44		Slain2	806.169	1149.86	871.064	1267.77	1279.42	1288.18		0.701103	0.630108	1.0805
Slamf1	0	0	0	0	0	0	0	0	0	0	0	0	0	0	0	0	0	0	0	0	0		Slamf1	0	0	0	0	0	0		#DIV/0!	#DIV/0!	#DIV/0!
Slamf6	0	0	0	0	0	0	0	0	0	0	0	0	0	0.949694	0	0.673175	0	0	0	0	5.13029		Slamf6	0	0	0	0	0.405717	1.02606		#DIV/0!	0	#DIV/0!
Slamf7	0	0	0	0	0	0	0	0	0	0	0	0	0	0	0	0	2.39625	0	2.8053	0	0		Slamf7	0	0	0	0	0	1.04031		#DIV/0!	#DIV/0!	#DIV/0!
Slamf8	0	0	0	0	0	0	0	0	0	0	0	0	0	0	0	0	0	0	0	0	0		Slamf8	0	0	0	0	0	0		#DIV/0!	#DIV/0!	#DIV/0!
Slamf9	5.05695	0	0	0	0	2.68855	7.15265	0	0	0	0	0	0	14.2454	4.04864	3.36587	16.7738	10.3082	15.8967	4.05276	8.978		Slamf9	1.68565	0.896183	2.38422	0	5.41498	11.2019		1.88092	0.311294	1.41442
Slbp	833.554	976.732	1069.89	1020.18	684.102	804.548	922.692	797.686	873.905	713.81	746.98	777.541	498.346	445.407	399.803	549.984	516.392	463.869	385.261	615.209	392.467		Slbp	960.058	836.276	864.761	746.11	473.385	474.64		1.14801	2.02807	0.900739
Slc10a1	0	0	0	0	0.65527	0	0	0	0	0	0	0	0	0	2.02432	0	0	0	1.8702	0.810552	0		Slc10a1	0	0.218423	0	0	0.50608	0.53615		0	0	#DIV/0!
Slc10a2	0.842825	0	3.22838	0	0.65527	2.01641	0	0	0	0.965914	0	11.6209	16.002	18.9939	40.4864	26.2538	13.1794	20.01	5.6106	51.0648	2.56514		Slc10a2	1.35707	0.890561	0	4.19559	25.434	18.486		1.52384	0.0533565	0
Slc10a3	85.9682	116.483	111.056	112.001	125.812	120.313	107.29	84.4956	141.916	98.5232	145.298	162.692	105.156	129.158	174.091	203.299	177.323	207.983	206.657	191.29	180.843		Slc10a3	104.503	119.375	111.234	135.504	152.926	192.819		0.875414	0.683353	1.06441
Slc10a3-ubl4	0	0	0	8.11598	0	0	0	4.13615	0	0	0	0	0	2.84908	2.02432	0	4.7925	0	1.8702	0	0		Slc10a3-ubl4	0	2.70533	1.37872	0	1.21835	1.33254		0	0	#DIV/0!
Slc10a4	0	0	0	0	0	0	0	0	0	0	0	0	0	0.949694	0	0	0	0	0	1.6211	1.28257		Slc10a4	0	0	0	0	0.237424	0.580735		#DIV/0!	0	#DIV/0!
Slc10a5	102.825	91.4608	67.796	177.74	304.045	248.019	121.595	39.5889	77.8938	320.683	299.91	314.82	422.909	787.297	804.667	764.054	486.439	911.973	685.428	438.509	631.025		Slc10a5	87.3605	243.268	79.6926	311.804	694.731	630.675		0.359112	0.125747	0.912227
Slc10a6	0	0	0	18.6668	0	0	0	0	0	0	0	0	0	0	0	2.01952	0	0	0	0	0		Slc10a6	0	6.22225	0	0	0.504881	0		0	0	#DIV/0!
Slc10a7	371.686	452.99	377.721	288.117	406.922	392.528	457.77	382.298	228.346	406.65	496.434	384.545	585.214	395.073	402.839	481.993	511.6	508.134	627.452	508.216	592.548		Slc10a7	400.799	362.523	356.138	429.21	466.28	549.59		1.10558	0.859567	0.888571
Slc11a1	0.842825	0	0	0	0	0	0	0	0	0	0	1.05644	0	0	0	0	2.39625	0	5.6106	0.810552	0		Slc11a1	0.280942	0	0	0.352147	0	1.76348		#DIV/0!	#DIV/0!	0
Slc11a2	447.54	447.813	278.287	573.8	686.723	487.972	493.533	545.972	301.972	576.65	848.502	745.848	624.076	615.402	535.432	425.447	662.564	587.568	617.166	549.554	578.44		Slc11a2	391.213	582.831	447.159	723.667	550.089	599.058		0.671229	0.711181	1.14301
Slc12a1	2.52848	0	0	0	0	0	0	0	0	0	0	0	0	2.84908	1.01216	0	0	1.21273	0	4.05276	0		Slc12a1	0.842825	0	0	0	0.965311	1.0531		#DIV/0!	0.873113	0
Slc12a2	40486	29678.2	30193.1	9636.92	9805.46	13244.5	23053	23289.5	28803.6	6408.84	5197.19	7215.49	6526.51	6722.89	6869.53	8758.68	5383.18	7614.12	6172.59	7092.33	7837.79		Slc12a2	33452.4	10895.6	25048.7	6273.84	7219.4	6820		3.07026	4.63368	0.748786
Slc12a3	0	0	12.9135	0	9.82905	6.04924	0	0	0	18.3524	0	0	6.85798	4.74847	7.08512	0	0	11.5209	7.4808	7.29497	5.13029		Slc12a3	4.30451	5.29276	0	6.11745	4.67289	6.2854		0.813283	0.921166	0
Slc12a4	1.68565	0	0	0	0	0	0	0	0	0	0	0	0	0.949694	3.03648	0	0	2.42546	7.4808	2.43166	0		Slc12a4	0.561884	0	0	0	0.996543	2.46758		#DIV/0!	0.563833	0
Slc12a5	10.9567	12.9426	5.81109	12.9856	5.24216	8.06565	0	6.49966	0	12.5569	7.45117	0	2.28599	6.64786	6.07296	11.444	2.39625	4.24455	8.4159	0.810552	20.5211		Slc12a5	9.90346	8.76446	2.16655	6.66935	6.6127	7.27768		1.12996	1.49764	0.218767
Slc12a6	893.395	781.731	691.52	704.467	887.235	888.566	844.013	791.777	737.324	714.776	920.22	783.88	758.95	939.248	862.36	664.424	666.158	856.794	499.343	551.176	670.785		Slc12a6	788.882	826.756	791.038	806.292	806.245	648.851		0.954189	0.978464	1.00273
Slc12a7	2135.72	2520.35	1830.49	1676.76	2380.59	2212	1895.45	2152.57	1970.82	1830.41	2701.05	2195.29	1888.23	2105.47	2058.73	1703.13	1845.11	1688.12	1893.58	1602.46	1242.81		Slc12a7	2162.19	2089.79	2006.28	2242.25	1938.89	1654.42		1.03464	1.11517	0.927894
Slc12a8	418.041	440.047	325.421	1004.76	1337.41	1385.28	622.281	496.338	324.38	2229.33	1156.79	934.951	2519.16	4034.3	3263.2	4860.32	5550.92	5169.26	7714.57	5927.57	6126.84		Slc12a8	394.503	1242.48	481	1440.36	3669.25	6097.83		0.317513	0.107516	1.21925
Slc12a9	258.747	238.143	101.371	128.233	226.723	224.494	228.885	207.398	108.838	186.421	210.496	181.708	317.753	202.285	238.87	205.992	339.07	209.802	421.73	237.492	284.731		Slc12a9	199.421	193.15	181.707	192.875	241.225	298.565		1.03247	0.8267	0.911175
Slc13a1	35.3987	40.5534	25.1814	224.001	418.062	177.444	42.9159	33.0892	18.1397	207.671	350.205	184.877	192.023	510.936	252.028	240.323	258.795	507.527	167.383	245.597	62.846		Slc13a1	33.7111	273.169	31.3816	247.585	298.828	248.43		0.123408	0.112811	0.930897
Slc13a2	1.68565	6.9027	4.51974	14.6088	58.319	32.2626	0	0	52.2849	43.4661	29.8047	19.0159	820.672	1216.56	981.795	372.939	697.309	1189.08	276.789	638.715	44.89		Slc13a2	4.36936	35.0635	17.4283	30.7622	847.991	569.357		0.124613	0.00515261	3.98875
Slc13a2os	0	0	0	0	0	0	0	0	0	0	0	0	16.002	0	2.02432	1.34635	0	0	0	0	0		Slc13a2os	0	0	0	0	4.84316	0		#DIV/0!	0	#DIV/0!
Slc13a3	0	0	0	0	0	0	0	0	0	0	0	0	0	0	0	2.6927	0	1.21273	0	0	0		Slc13a3	0	0	0	0	0.673175	0.242546		#DIV/0!	0	#DIV/0!
Slc13a4	1.68565	0	0	10.5508	3.93162	4.70496	0	0	0	0	9.31397	20.0724	6.85798	1.89939	8.09727	11.444	8.38688	12.7337	34.5987	4.86331	69.2589		Slc13a4	0.561884	6.39579	0	9.79545	7.07465	25.9683		0.0878522	0.0794221	0
Slc13a5	0	0.862838	1.93703	0	1.31054	0	0	0	4.26816	0	0	0	0	0	6.07296	0	5.99063	0	0	0.810552	0		Slc13a5	0.933289	0.436846	1.42272	0	1.51824	1.36024		2.13642	0.614718	1.52441
Slc14a1	1016.45	1176.05	1233.24	258.9	277.834	389.168	593.67	1006.27	967.804	61.8185	248.683	263.054	125.73	138.655	118.423	164.928	70.6894	127.943	122.498	314.494	120.562		Slc14a1	1141.91	308.634	855.914	191.185	136.934	151.237		3.69989	8.33915	0.749544
Slc14a2	0	0	0	0.811598	0	0	0	0	0	2.89774	0	0	0	0	0	0	0	0	0	0	0		Slc14a2	0	0.270533	0	0.965914	0	0		0	#DIV/0!	#DIV/0!
Slc15a1	4.21413	25.0223	10.9765	173.682	306.011	107.542	28.6106	8.86318	3.20112	188.353	388.392	217.627	2361.43	4393.29	4031.43	966.679	2647.86	2666.79	603.139	2040.16	257.797		Slc15a1	13.4043	195.745	13.5583	264.791	2938.21	1643.15		0.0684784	0.00456207	1.01149
Slc15a2	156.766	69.027	187.246	64.1163	98.2905	102.837	0	9.45406	233.682	0	0	199.667	96.0117	82.6234	67.8147	54.5272	68.2932	96.412	22.4424	21.0744	94.9103		Slc15a2	137.68	88.4146	81.0452	66.5558	75.2442	60.6264		1.5572	1.82977	0.588651
Slc15a3	0	0	0	0	0	0	0	0	0	0	0	0	0	2.84908	0	0	0	0	0	0	0		Slc15a3	0	0	0	0	0.712271	0		#DIV/0!	0	#DIV/0!
Slc15a4	213.235	178.607	154.317	135.537	197.891	248.691	243.19	270.622	93.8994	212.501	189.074	148.958	150.876	188.989	162.958	187.143	158.153	174.633	245.931	195.343	205.211		Slc15a4	182.053	194.04	202.571	183.511	172.491	195.854		0.938225	1.05543	1.1127
Slc15a5	5.89978	12.9426	0	0	0	0	7.15265	1.77264	0	0	0	6.33865	0	0	1.01216	0	0	4.85092	0	0	0		Slc15a5	6.28078	0	2.9751	2.11288	0.25304	0.970184		#DIV/0!	24.8213	0.473683
Slc16a1	1909	1754.15	1521.21	2118.27	2432.36	2189.82	1537.82	1960.53	2345.35	1802.39	2516.63	2452	875.535	1382.76	983.819	1320.1	1137.02	1050.83	750.885	932.946	936.277		Slc16a1	1728.12	2246.82	1947.9	2257.01	1140.55	961.592		0.769141	1.51516	1.12718
Slc16a10	982.734	1020.74	1304.91	810.787	815.156	1079.45	736.723	989.721	1097.98	384.434	846.639	883.185	1094.99	2684.79	2356.31	878.493	1385.03	1615.96	529.266	940.241	298.839		Slc16a10	1102.79	901.798	941.476	704.753	1753.64	953.868		1.22288	0.628859	0.853718
Slc16a11	0	0	0	0	0	0	0	0	0	0	0	0	219.455	26.5914	163.97	75.3956	201.285	83.6784	224.424	160.489	146.213		Slc16a11	0	0	0	0	121.353	163.218		#DIV/0!	0	#DIV/0!
Slc16a12	305.946	203.63	139.466	161.508	171.681	106.87	286.106	222.17	236.883	96.5914	43.7756	54.935	114.3	132.008	148.787	175.699	106.633	101.869	157.097	145.089	148.778		Slc16a12	216.347	146.686	248.386	65.1007	142.698	131.893		1.4749	1.51612	1.14809
Slc16a13	0	0	0	0	0	0	0	0	0	0	0	0	448.055	245.021	248.991	292.158	321.098	244.971	276.789	367.991	382.206		Slc16a13	0	0	0	0	308.556	318.611		#DIV/0!	0	#DIV/0!
Slc16a14	0	0	0	0	0	0	0	0	0	0	0	0	9.14397	0	4.04864	0	0	0	5.6106	0	1.28257		Slc16a14	0	0	0	0	3.29815	1.37863		#DIV/0!	0	#DIV/0!
Slc16a2	1.68565	0	7.10244	0	1.96581	0	7.15265	1.18176	1.06704	0.965914	0	0	132.588	47.4847	54.6566	96.264	64.6988	35.7755	154.291	43.7698	106.453		Slc16a2	2.92936	0.65527	3.13382	0.321971	82.7482	80.9978		4.47047	0.0354009	1.06979
Slc16a3	0.842825	0	3.22838	25.9711	32.7635	14.787	0	4.72703	25.6089	32.8411	50.2954	23.2417	100.584	164.297	153.848	39.0441	183.313	63.0619	93.5099	122.393	33.3469		Slc16a3	1.35707	24.5072	10.112	35.4594	114.443	99.1251		0.0553743	0.011858	7.45134
Slc16a4	0.842825	2.58851	1.29135	0	0.65527	0.672137	0	0.590878	0	0	4.65698	0	0	0	4.04864	0	1.19813	0	0	6.48442	0		Slc16a4	1.57423	0.442469	0.196959	1.55233	1.01216	1.53651		3.55783	1.55532	0.125115
Slc16a5	114.624	102.678	76.1898	157.45	178.889	129.723	71.5265	80.3595	51.2179	181.592	285.939	119.378	386.333	858.524	521.262	390.441	571.506	599.695	279.595	333.948	71.824		Slc16a5	97.8306	155.354	67.7013	195.636	539.14	371.313		0.629728	0.181457	0.692026
Slc16a6	218.292	299.405	173.041	366.842	480.968	412.02	228.885	334.437	113.106	469.434	653.84	626.47	740.662	1072.2	1208.52	689.331	757.216	946.536	1162.33	778.941	852.91		Slc16a6	230.246	419.944	225.476	583.248	927.679	899.586		0.548278	0.248196	0.979284
Slc16a7	32.8702	25.0223	51.0085	21.1016	26.2108	10.0821	0	19.499	119.508	28.9774	12.1082	19.0159	528.064	403.62	817.825	516.998	304.324	492.368	555.449	577.924	622.047		Slc16a7	36.3003	19.1315	46.3358	20.0338	566.627	510.422		1.89741	0.0640639	1.27646
Slc16a8	0	6.03986	0	0	0	1.34427	0	0	0	0.965914	0	2.11288	9.14397	0	2.02432	2.01952	0	1.21273	0.935099	0.810552	1.28257		Slc16a8	2.01329	0.448092	0	1.02627	3.29695	0.848191		4.49303	0.610651	0
Slc16a9	31.1845	11.2169	10.3308	45.4495	28.1766	17.4756	21.458	68.5419	20.2737	11.591	82.8943	40.1448	0	43.6859	11.1338	47.7954	11.9813	64.881	23.3775	28.3693	10.2606		Slc16a9	17.5774	30.3672	36.7579	44.8767	25.6538	27.7739		0.578829	0.685179	2.0912
Slc17a1	0	0	0	0	0	0.672137	0	0	0	0	2.79419	0	0	0	1.01216	0	2.39625	0	0.935099	0.810552	0		Slc17a1	0	0.224046	0	0.931397	0.25304	0.828381		0	0	#DIV/0!
Slc17a2	6.7426	4.31419	5.81109	0	3.93162	2.68855	0	2.36351	0	0	0	4.22577	0	0	1.01216	0	0	0.606365	0	0	0		Slc17a2	5.62263	2.20672	0.787838	1.40859	0.25304	0.121273		2.54795	22.2203	0.140119
Slc17a3	0	0	3.87406	0	0	2.68855	7.15265	0	0	6.7614	4.65698	0	0	0	2.02432	0	0	0.606365	2.8053	0	0		Slc17a3	1.29135	0.896183	2.38422	3.80613	0.50608	0.682333		1.44095	2.55168	1.84629
Slc17a4	480.411	380.511	410.65	534.032	479.657	364.971	257.495	339.755	548.458	605.628	430.305	614.849	619.504	848.077	764.18	669.136	589.478	852.549	547.033	551.986	459.161		Slc17a4	423.857	459.553	381.903	550.261	725.224	600.041		0.922325	0.58445	0.901017
Slc17a5	259.59	227.789	227.278	246.726	255.555	266.166	271.801	203.853	287.033	271.422	247.751	208.119	288.035	342.84	492.922	491.418	354.645	479.635	624.646	428.782	468.139		Slc17a5	238.219	256.149	254.229	242.431	403.804	471.169		0.930002	0.589938	1.06721
Slc17a6	0	0	0	0	0	0	0	0	0	0	0	0	0	0	0	0	0	0	0	0	0		Slc17a6	0	0	0	0	0	0		#DIV/0!	#DIV/0!	#DIV/0!
Slc17a7	0	0	0	0	0	0	0	0	0	0	0	0	0	0	3.03648	0	0	0.606365	0.935099	0.810552	1.28257		Slc17a7	0	0	0	0	0.759119	0.726918		#DIV/0!	0	#DIV/0!
Slc17a8	13.4852	4.31419	4.51974	0	0	1.34427	0	0	25.6089	0	0	0	4.57199	0	1.01216	0	0	7.88274	0	0	1.28257		Slc17a8	7.43971	0.448092	8.53631	0	1.39604	1.83306		16.6031	5.32917	1.1474
Slc17a9	3.3713	4.31419	12.2679	47.0727	98.2905	59.1481	7.15265	6.49966	3.20112	88.8641	48.4326	20.0724	214.883	253.568	395.754	398.52	479.25	476.603	718.156	460.394	465.573		Slc17a9	6.65111	68.1704	5.61781	52.4564	315.681	519.995		0.097566	0.0210691	0.844642
Slc18a1	8.42825	7.76554	9.03947	245.914	153.333	182.821	50.0686	21.2716	29.8771	213.467	183.485	207.063	537.208	710.371	1033.41	708.853	1016.01	963.514	1610.24	848.648	1036.32		Slc18a1	8.41109	194.023	33.7391	201.338	747.462	1094.95		0.043351	0.0112529	4.01126
Slc18a2	0	0	0	41.3915	47.1794	24.1969	0	1.18176	0	53.1252	127.601	13.7337	157.734	188.989	207.493	230.226	130.596	143.102	372.17	128.067	183.408		Slc18a2	0	37.5893	0.393919	64.8201	196.11	191.468		0	0	#DIV/0!
Slc18a3	0	0	0	0	0	0	0	0	0	0	0	0	0	0	1.01216	2.01952	0	0	0	0	0		Slc18a3	0	0	0	0	0.757921	0		#DIV/0!	0	#DIV/0!
Slc18b1	432.369	415.888	541.723	624.931	593.674	518.218	371.938	410.661	606.078	591.139	697.616	690.913	509.776	786.347	751.022	628.745	680.536	816.773	628.387	554.418	495.073		Slc18b1	463.327	578.941	462.892	659.889	668.973	635.037		0.8003	0.692594	0.999062
Slc19a1	815.012	684.23	781.914	459.365	469.828	602.235	722.418	597.969	414.011	380.57	341.823	440.536	875.535	707.522	916.004	854.259	909.378	829.507	1665.41	1037.51	1026.06		Slc19a1	760.386	510.476	578.133	387.643	838.33	1093.57		1.48956	0.907024	0.760315
Slc19a2	779.614	717.881	1055.68	510.495	589.743	711.121	743.876	756.324	808.816	406.65	345.548	469.06	166.877	227.927	217.614	290.812	263.588	308.033	159.902	222.091	196.233		Slc19a2	851.059	603.786	769.672	407.086	225.808	229.97		1.40954	3.76896	0.90437
Slc19a3	5.89978	11.2169	2.58271	0	9.17378	3.36069	14.3053	1.18176	1.06704	3.86365	10.2454	0	11.43	34.189	7.08512	8.75127	17.9719	36.9883	16.8318	2.43166	0		Slc19a3	6.56646	4.17815	5.51803	4.70301	15.3638	14.8447		1.57162	0.427397	0.840336
Slc1a1	133.166	65.5757	107.182	190.726	242.45	211.051	171.664	218.625	203.804	320.683	437.756	376.093	626.362	1241.25	871.469	1277.01	722.47	886.505	405.833	750.571	513.029		Slc1a1	101.975	214.742	198.031	378.178	1004.02	655.682		0.474871	0.101566	1.94196
Slc1a2	976.835	622.969	557.219	115.247	41.9373	46.3775	271.801	917.043	497.24	26.0797	44.707	15.8466	36.5759	45.5853	33.4013	140.02	15.5756	24.861	31.7934	49.4437	33.3469		Slc1a2	719.007	67.8539	562.028	28.8778	63.8957	31.0041		10.5964	11.2528	0.781672
Slc1a3	1018.13	1038.86	857.459	717.453	783.703	727.925	1094.36	974.359	1185.48	645.23	804.727	1059.61	217.169	253.568	169.031	290.138	203.681	246.184	236.58	230.197	184.69		Slc1a3	971.483	743.027	1084.73	836.523	232.477	220.267		1.30747	4.17884	1.11657
Slc1a4	171.936	213.121	87.1663	65.7395	140.228	122.329	228.885	280.076	100.302	98.5232	87.5513	103.531	1207	1091.2	1941.32	1198.92	1266.42	1242.44	2612.67	1412.79	2234.24		Slc1a4	157.408	109.432	203.088	96.5352	1359.61	1753.71		1.43841	0.115774	1.2902
Slc1a5	2024.47	2095.83	1654.22	1364.3	1450.11	1441.06	1623.65	1603.64	1868.39	1063.47	1037.58	1099.76	2361.43	1555.6	2372.5	2067.32	2415.42	2045.88	4380.94	2515.95	3147.43		Slc1a5	1924.84	1418.49	1698.56	1066.93	2089.21	2901.12		1.35696	0.921323	0.882442
Slc1a6	0	0	0	0	0	0	0	0	0	0.965914	0	0	0	0	0	0	1.19813	0	0	0	0		Slc1a6	0	0	0	0.321971	0	0.239625		#DIV/0!	#DIV/0!	#DIV/0!
Slc1a7	0	0	0	0	0	0	0	0	0	0	0	0	0	0.949694	1.01216	0	0	0	0	0	0		Slc1a7	0	0	0	0	0.490463	0		#DIV/0!	0	#DIV/0!
Slc20a1	184.579	230.378	210.491	289.741	329.601	232.56	135.9	189.672	185.665	144.887	333.44	378.206	178.307	104.466	183.201	154.157	113.822	136.432	111.277	123.204	126.975		Slc20a1	208.482	283.967	170.412	285.511	155.033	122.342		0.734178	1.34476	0.817395
Slc20a2	509.909	496.994	435.186	215.885	385.299	347.495	493.533	427.796	559.128	326.479	374.421	346.513	274.319	225.078	296.563	298.89	304.324	218.291	389.936	247.218	348.859		Slc20a2	480.697	316.226	493.486	349.138	273.712	301.726		1.5201	1.75621	1.02661
Slc22a1	468.611	468.521	398.382	547.017	550.427	515.529	414.854	566.652	650.894	458.809	696.685	756.412	420.623	556.521	445.35	418.042	448.099	358.362	305.778	392.307	337.316		Slc22a1	445.171	537.658	544.133	637.302	460.134	368.372		0.827983	0.967482	1.2223
Slc22a12	0	0	0	0	0	0	0	0	0	0	0	0	0	0	0	0	0	0	5.6106	12.9688	0		Slc22a12	0	0	0	0	0	3.71589		#DIV/0!	#DIV/0!	#DIV/0!
Slc22a13	0	0	0	4.86959	0	0	0	6.49966	0	0	4.65698	2.11288	2.28599	11.3963	7.08512	8.0781	3.59438	13.9464	25.2477	0.810552	7.69543		Slc22a13	0	1.6232	2.16655	2.25662	7.21139	10.2589		0	0	#DIV/0!
Slc22a13b-ps	10.1139	1.72568	8.3938	15.4204	17.6923	2.68855	7.15265	10.0449	0	7.72731	4.65698	1.05644	43.4339	17.0945	26.3161	13.4635	11.9813	27.8928	12.1563	0	12.8257		Slc22a13b-ps	6.74446	11.9337	5.73253	4.48024	25.077	12.9712		0.565159	0.26895	0.849961
Slc22a14	0	0	0	0	0	0	0	0	0	0	0	0	0	0	0	0	0	0	0	0	0		Slc22a14	0	0	0	0	0	0		#DIV/0!	#DIV/0!	#DIV/0!
Slc22a15	40.4556	29.3365	17.4333	136.349	118.604	122.329	100.137	60.2696	21.3408	161.308	124.807	132.055	276.605	228.876	262.149	374.958	408.561	292.268	410.509	278.019	446.335		Slc22a15	29.0751	125.76	60.5825	139.39	285.647	367.138		0.231194	0.101787	2.08365
Slc22a16	0	0	0	0	0	0	0	0	0	0	0	0	0	0	0	0	0	0	0	0	0		Slc22a16	0	0	0	0	0	0		#DIV/0!	#DIV/0!	#DIV/0!
Slc22a17	17.6993	28.4736	6.45677	2.4348	12.4501	7.39351	35.7633	11.8176	0	9.65914	14.9023	7.39509	114.3	16.1448	55.6688	30.966	5.99063	20.6164	101.926	19.4533	151.343		Slc22a17	17.5432	7.42614	15.8603	10.6522	54.2698	59.8659		2.36236	0.32326	0.904067
Slc22a18	96.0821	106.129	72.3158	96.5802	256.21	152.575	92.9845	115.221	61.8883	360.286	294.321	283.126	370.331	528.03	399.803	290.138	658.969	519.048	360.013	380.96	270.623		Slc22a18	91.509	168.455	90.0313	312.578	397.076	437.923		0.543224	0.230457	0.983853
Slc22a19	0	0	0	0	0	0	0	0	0	0	0	0	0	0	0	0	0	0	0	0	0		Slc22a19	0	0	0	0	0	0		#DIV/0!	#DIV/0!	#DIV/0!
Slc22a2	0	0	0	0	0	0	0	4.72703	0	0	0	0	0	19.9436	14.1702	2.01952	1.19813	4.24455	17.7669	6.48442	2.56514		Slc22a2	0	0	1.57568	0	9.03333	6.45183		#DIV/0!	0	#DIV/0!
Slc22a20	0	0	0	0	0	0	0	0	0	0	0	0	0	0	0	0	0	0	0	0	0		Slc22a20	0	0	0	0	0	0		#DIV/0!	#DIV/0!	#DIV/0!
Slc22a21	269.704	235.555	227.278	176.928	303.39	221.805	214.58	255.26	100.302	191.251	248.683	323.271	304.037	207.983	257.088	284.753	115.02	244.971	256.217	152.384	180.843		Slc22a21	244.179	234.041	190.047	254.402	263.465	189.887		1.04332	0.926797	0.77831
Slc22a22	0	0	0	0	0	0	0	0	0	0	0	0	0	0.949694	0	0	0	0	0	0	0		Slc22a22	0	0	0	0	0.237424	0		#DIV/0!	0	#DIV/0!
Slc22a23	475.354	545.313	492.006	672.815	752.25	755.482	472.075	502.247	491.905	762.106	715.313	945.515	946.401	1340.97	1182.2	1557.05	1627.06	1656.59	2218.99	1532.75	1435.2		Slc22a23	504.224	726.849	488.742	807.644	1256.66	1694.12		0.693712	0.401243	0.969296
Slc22a26	0	0	0	0	0	0	0	0	0	0	0	0	0	0	0	0	0	0	0	0	0		Slc22a26	0	0	0	0	0	0		#DIV/0!	#DIV/0!	#DIV/0!
Slc22a27	2.52848	0	0	0	0	0	0	0	0	0	0	0	0	0	0	0	1.19813	0	2.8053	0	0		Slc22a27	0.842825	0	0	0	0	0.800685		#DIV/0!	#DIV/0!	0
Slc22a28	0	0	0	0	0	0	0	0	0	0	0	0	0	0	1.01216	3.36587	0	0	4.6755	0	0		Slc22a28	0	0	0	0	1.09451	0.935099		#DIV/0!	0	#DIV/0!
Slc22a29	5.05695	10.3541	0	0	3.93162	0	0	0.590878	0	5.79548	0	0	0	0	2.02432	0	2.39625	0	0	0	0		Slc22a29	5.137	1.31054	0.196959	1.93183	0.50608	0.47925		3.91976	10.1506	0.0383413
Slc22a3	34.5558	32.7878	19.3703	36.5219	41.282	47.7218	42.9159	51.9973	71.4916	43.4661	40.9814	87.6846	27.4319	29.4405	41.4985	35.0051	45.5288	47.9028	71.0676	20.2638	62.846		Slc22a3	28.9047	41.8419	55.4683	57.3774	33.344	49.5218		0.690807	0.866862	1.91901
Slc22a30	0	0	0	0	0	0	0	0	0	0	0	0	0	0	0	0	0	0	0	0	0		Slc22a30	0	0	0	0	0	0		#DIV/0!	#DIV/0!	#DIV/0!
Slc22a4	23.5991	22.4338	20.6617	36.5219	71.4244	50.4103	0	5.90878	4.26816	69.5458	93.1397	66.5558	93.7257	185.19	155.873	73.3761	101.841	101.263	43.9497	89.9713	20.5211		Slc22a4	22.2315	52.7855	3.39231	76.4137	127.041	71.5092		0.421167	0.174995	0.15259
Slc22a5	284.875	311.484	229.215	267.016	258.176	274.904	336.175	195.581	174.994	288.808	249.614	331.723	557.782	525.181	542.517	398.52	331.881	362	302.037	287.746	248.819		Slc22a5	275.192	266.699	235.583	290.048	506	306.497		1.03184	0.543857	0.85607
Slc22a6	0	0	0	0	0	0	0	0	0	0	0	0	0	0	0	0	0	0	0	0	5.13029		Slc22a6	0	0	0	0	0	1.02606		#DIV/0!	#DIV/0!	#DIV/0!
Slc22a7	0	0	0	0	0	0	0	0	0	0	0	0	0	0.949694	0	0	0	0	0	0	0		Slc22a7	0	0	0	0	0.237424	0		#DIV/0!	0	#DIV/0!
Slc22a8	0	0	0	0	0	0	0	0	0	0	0	0	0	1.89939	1.01216	5.3854	0	1.21273	0.935099	0	0		Slc22a8	0	0	0	0	2.07424	0.429566		#DIV/0!	0	#DIV/0!
Slc23a1	1.68565	1.72568	0	0	2.62108	7.39351	0	0.590878	0	0	1.86279	4.22577	132.588	123.46	347.171	14.1367	112.624	134.613	28.9881	115.909	34.6294		Slc23a1	1.13711	3.3382	0.196959	2.02952	154.339	85.3527		0.340636	0.00736761	0.173211
Slc23a2	250.319	278.697	173.041	453.684	783.703	492.677	257.495	268.85	287.033	563.128	896.935	764.864	665.224	1253.6	1001.03	636.824	767.999	959.876	720.027	536.586	410.423		Slc23a2	234.019	576.688	271.126	741.642	889.167	678.982		0.405799	0.263189	1.15856
Slc23a3	89.3395	71.6155	96.8515	42.2031	34.074	46.3775	50.0686	78.5868	76.8268	76.3072	67.0606	48.5963	91.4397	52.2332	39.4742	55.2003	73.0857	46.0837	77.6133	49.4437	83.3671		Slc23a3	85.9355	40.8849	68.4941	63.988	59.5869	65.9187		2.10189	1.44219	0.79704
Slc24a1	0	0	0	0	0	2.01641	0	0	0	0	0	0	0	0	0	12.7903	0	0	2.8053	1.6211	0		Slc24a1	0	0.672137	0	0	3.19758	0.885281		0	0	#DIV/0!
Slc24a2	0	0	0	0	0	0	0	0	0	0	0	0	0	2.84908	3.03648	2.6927	1.19813	3.63819	10.2861	1.6211	1.28257		Slc24a2	0	0	0	0	2.14457	3.60522		#DIV/0!	0	#DIV/0!
Slc24a3	7.58543	20.7081	16.1419	3.24639	4.58689	3.36069	0	3.54527	70.4246	3.86365	9.31397	0	2.28599	2.84908	8.09727	17.5025	1.19813	3.03182	2.8053	4.86331	5.13029		Slc24a3	14.8118	3.73132	24.6566	4.39254	7.68373	3.40577		3.96959	1.92769	1.66466
Slc24a4	2.52848	0	0	0	0	0	0	0	0	0	0	0	0	0	0	2.6927	0	1.21273	5.6106	0	0		Slc24a4	0.842825	0	0	0	0.673175	1.36467		#DIV/0!	1.25202	0
Slc24a5	0	1.72568	1.93703	0	0	2.01641	0	0	0	0	0	3.16932	0	0	0	0	0	0	3.7404	0	1.28257		Slc24a5	1.2209	0.672137	0	1.05644	0	1.00459		1.81645	#DIV/0!	0
Slc25a1	0	0	0	0	0	0	0	0	0	0	0	0	3154.67	3558.5	3550.65	3011.11	5331.66	4086.9	4479.13	5278.32	3214.12		Slc25a1	0	0	0	0	3318.74	4478.03		#DIV/0!	0	#DIV/0!
Slc25a10	935.536	1022.46	814.844	887.889	1360.34	1121.8	1037.13	937.133	738.391	1301.09	1601.07	1383.94	1152.14	1422.64	1160.95	845.508	1393.42	1165.43	1001.49	1279.86	695.154		Slc25a10	924.281	1123.34	904.22	1428.7	1145.31	1107.07		0.822796	0.807014	0.978295
Slc25a11	0	0	0	0	0	0	0	1.77264	0	0.965914	0	0	1316.73	2351.44	1975.73	1400.2	1739.68	2273.87	1846.82	1883.72	1208.18		Slc25a11	0	0	0.590878	0.321971	1761.03	1790.45		#DIV/0!	0	#DIV/0!
Slc25a12	207.335	182.059	216.302	324.639	311.908	271.543	178.816	174.9	151.52	277.217	370.696	185.934	198.881	257.367	246.967	388.422	244.418	227.993	285.205	292.609	250.101		Slc25a12	201.898	302.697	168.412	277.949	272.909	260.065		0.666998	0.739801	0.834142
Slc25a13	381.8	422.79	343.5	451.249	400.37	384.463	336.175	370.481	311.575	276.251	398.638	369.754	182.879	371.331	386.645	303.602	282.758	311.065	295.491	209.122	229.58		Slc25a13	382.697	412.027	339.41	348.215	311.114	265.603		0.928815	1.23008	0.886891
Slc25a14	40.4556	43.1419	61.3393	62.4931	38.6609	71.2466	78.6792	33.0892	72.5586	37.6706	32.5989	67.6123	41.1479	21.843	26.3161	55.8735	38.34	33.9564	39.2742	17.8321	10.2606		Slc25a14	48.3123	57.4669	61.4423	45.9606	36.2951	27.9327		0.840698	1.33109	1.27178
Slc25a15	1693.24	1510.83	1261.01	1473.05	1979.57	1656.82	1201.65	1278.66	1549.34	1454.67	1868.38	1771.65	1543.05	2617.36	2181.2	1358.47	1594.71	1664.47	864.967	1297.69	778.521		Slc25a15	1488.36	1703.15	1343.22	1698.23	1925.02	1240.07		0.873887	0.773165	0.902482
Slc25a16	268.861	204.492	240.192	340.06	343.361	366.315	300.411	257.032	251.821	283.013	242.163	282.07	272.033	308.651	547.578	326.49	306.72	448.104	425.47	505.785	306.535		Slc25a16	237.849	349.912	269.755	269.082	363.688	398.523		0.679738	0.653991	1.13415
Slc25a17	396.128	306.307	455.202	430.959	329.601	354.216	271.801	231.033	271.028	269.49	393.981	218.683	185.165	325.745	328.952	473.915	236.031	392.924	374.975	253.703	379.641		Slc25a17	385.879	371.592	257.954	294.051	328.444	327.455		1.03845	1.17487	0.668484
Slc25a18	0	0	0	0	0	0	0	0	0	0	0	0	0	0	0	0	0	0	0	4.05276	26.934		Slc25a18	0	0	0	0	0	6.19735		#DIV/0!	#DIV/0!	#DIV/0!
Slc25a19	159.294	171.705	153.671	85.2178	158.575	176.772	257.495	149.492	173.927	213.467	203.044	216.57	144.018	99.7179	128.544	171.66	159.351	157.655	144.94	127.257	135.953		Slc25a19	161.557	140.188	193.638	211.027	135.985	145.031		1.15242	1.18805	1.19858
Slc25a2	3.3713	5.17703	0	12.174	11.1396	6.04924	0	5.31791	0	17.3864	0	9.50797	0	0.949694	4.04864	9.42445	1.19813	2.42546	14.0265	0	0		Slc25a2	2.84944	9.7876	1.77264	8.96481	3.6057	3.53002		0.291128	0.790262	0.622099
Slc25a20	320.274	192.413	313.799	391.19	294.216	270.199	150.206	221.579	351.056	399.888	417.266	521.882	418.337	541.326	377.535	466.51	392.985	459.018	130.914	277.209	219.32		Slc25a20	275.495	318.535	240.947	446.345	450.927	295.889		0.864881	0.610953	0.874596
Slc25a21	0.842825	0.862838	5.81109	0	0	0.672137	0	19.499	0	5.79548	0	0	0	0.949694	12.1459	8.0781	0	1.21273	3.7404	3.24221	6.41286		Slc25a21	2.50558	0.224046	6.49966	1.93183	5.29343	2.92164		11.1834	0.473339	2.59407
Slc25a22	161.822	265.754	182.726	267.016	321.737	249.363	207.427	176.673	228.346	304.263	151.818	265.167	649.222	563.169	845.153	389.095	724.866	585.142	645.219	784.615	298.839		Slc25a22	203.434	279.372	204.149	240.416	611.66	607.736		0.728184	0.332594	1.00351
Slc25a23	534.351	542.725	666.338	347.364	186.097	272.216	364.785	504.61	431.084	241.478	262.654	148.958	395.477	215.581	320.855	288.119	209.672	248.61	227.229	380.96	338.599		Slc25a23	581.138	268.559	433.493	217.697	305.008	281.014		2.16391	1.90532	0.745938
Slc25a24	5.05695	4.31419	5.81109	47.8843	12.4501	22.1805	0	2.36351	0	16.4205	17.6965	21.1288	1545.33	3080.81	2559.75	2185.8	2173.4	2649.81	1286.7	1760.52	1013.23		Slc25a24	5.06074	27.505	0.787838	18.4153	2342.92	1776.73		0.183994	0.00216001	0.155676
Slc25a25	611.048	739.452	410.005	532.409	480.968	535.021	429.159	501.065	611.413	400.854	456.384	356.021	484.631	332.393	422.07	339.953	305.522	266.194	393.677	383.391	437.357		Slc25a25	586.835	516.133	513.879	404.42	394.762	357.228		1.13698	1.48655	0.875679
Slc25a26	176.993	192.413	141.403	171.247	142.849	184.166	114.442	149.492	169.659	146.819	199.319	195.442	73.1518	96.8688	88.0579	76.0688	95.8501	73.9765	94.445	102.13	88.4974		Slc25a26	170.27	166.087	144.531	180.526	83.5368	90.9797		1.02518	2.03826	0.848837
Slc25a27	277.29	305.444	233.089	161.508	161.852	122.329	300.411	233.988	414.011	84.0345	121.082	162.692	150.876	61.7301	34.4134	85.4932	17.9719	48.5092	55.1709	38.9065	91.0626		Slc25a27	271.941	148.563	316.137	122.603	83.1281	50.3242		1.83048	3.27135	1.16252
Slc25a28	526.766	724.784	482.966	379.016	604.159	541.071	622.281	559.562	375.598	589.207	742.323	583.156	550.924	271.613	299.599	299.563	388.193	275.29	347.857	379.338	473.269		Slc25a28	578.172	508.082	519.147	638.229	355.425	372.789		1.13795	1.62671	0.897911
Slc25a29	18.5422	45.7304	23.2444	4.05799	32.1082	18.8198	42.9159	31.9074	7.46927	34.7729	26.0791	19.0159	77.7238	39.8872	58.7052	24.2343	34.7457	19.4037	91.6397	25.1271	50.0203		Slc25a29	29.1723	18.3287	27.4309	26.6226	50.1376	44.1873		1.59162	0.581845	0.940305
Slc25a3	5179.16	3972.5	6859.67	11132.7	5913.15	5861.04	4599.16	4724.07	8917.24	5206.27	5700.15	5318.13	3012.94	7409.52	5808.78	5556.39	5661.15	5995.74	3701.12	4660.68	3343.66		Slc25a3	5337.11	7635.63	6080.16	5408.18	5446.91	4672.47		0.698975	0.979843	1.13922
Slc25a30	85.1254	97.5006	94.9145	91.7106	55.0427	75.9515	143.053	127.63	119.508	120.739	118.287	87.6846	66.2938	68.378	43.5229	68.6638	46.7269	47.9028	54.2358	69.7075	51.3029		Slc25a30	92.5135	74.2349	130.064	108.904	61.7146	53.9752		1.24623	1.49905	1.40589
Slc25a31	0	0	0	0	0	0	0	0	0	0.965914	0	0	0	0	0	0	3.59438	0	0	0.810552	1.28257		Slc25a31	0	0	0	0.321971	0	1.1375		#DIV/0!	#DIV/0!	#DIV/0!
Slc25a32	0	1.72568	3.22838	0	0.65527	0	0	0	0	4.82957	0	0	146.304	453.954	455.472	576.238	424.137	531.176	491.862	377.717	395.032		Slc25a32	1.65135	0.218423	0	1.60986	407.992	443.985		7.56033	0.00404751	0
Slc25a33	3.3713	2.58851	5.16541	0	5.24216	1.34427	7.15265	0	0	0	0	0	205.739	199.436	221.663	321.104	216.861	233.45	282.4	159.679	275.753		Slc25a33	3.70841	2.19548	2.38422	0	236.986	233.629		1.68911	0.0156482	0.642922
Slc25a34	20.2278	6.9027	8.3938	56.8119	28.8319	41.6725	7.15265	25.9987	3.20112	17.3864	47.5012	67.6123	141.732	100.668	55.6688	77.4151	85.0669	103.082	15.8967	56.7387	51.3029		Slc25a34	11.8414	42.4388	12.1175	44.1666	93.8708	62.4174		0.279024	0.126146	1.02331
Slc25a35	59.8406	98.3635	62.6306	374.958	281.766	333.38	207.427	180.809	109.905	510.002	296.184	238.756	669.796	736.013	820.861	962.64	1594.71	1654.77	2084.34	1684.33	1483.94		Slc25a35	73.6116	330.035	166.047	348.314	797.328	1700.41		0.223042	0.0923229	2.25572
Slc25a36	1191.76	920.648	860.041	708.525	874.13	801.188	722.418	900.499	1390.35	868.356	863.405	1115.6	1021.84	1081.7	1798.61	1107.37	1056.75	1461.95	900.501	714.097	847.78		Slc25a36	990.815	794.614	1004.42	949.121	1252.38	996.214		1.24691	0.791145	1.01373
Slc25a37	713.03	704.075	787.08	803.482	1087.75	1060.63	679.502	596.787	934.726	712.844	1140.03	1050.1	1017.27	959.191	951.43	1042.75	944.123	1285.49	801.38	835.679	491.225		Slc25a37	734.729	983.954	737.005	967.659	992.659	871.58		0.74671	0.740162	1.0031
Slc25a38	142.438	159.625	159.482	90.899	180.854	165.346	135.9	141.22	128.045	160.342	218.878	166.918	176.021	221.279	169.031	198.587	300.73	176.452	184.215	166.163	197.516		Slc25a38	153.848	145.7	135.055	182.046	191.229	205.015		1.05593	0.804522	0.877846
Slc25a39	1669.64	2055.28	1848.57	1823.66	1879.31	1830.9	1995.59	2219.93	1296.45	1659.44	1900.05	1921.67	1826.51	2248.88	1737.88	1717.27	2271.65	1865.18	1951.55	2021.52	1760.97		Slc25a39	1857.83	1844.63	1837.32	1827.05	1882.63	1974.17		1.00716	0.986825	0.988963
Slc25a4	229.249	188.099	148.506	244.291	87.1509	94.0992	150.206	142.993	161.123	35.7388	95.9338	71.838	59.4358	105.416	121.459	104.342	134.19	70.9447	163.642	56.7387	96.1929		Slc25a4	188.618	141.847	151.44	67.8369	97.6633	104.342		1.32972	1.9313	0.802897
Slc25a40	117.996	88.8723	140.757	163.131	115.327	78.6401	135.9	89.2227	71.4916	115.91	92.2083	114.096	54.8638	72.1768	88.0579	93.5713	62.3026	58.8174	66.3921	65.6547	103.888		Slc25a40	115.875	119.033	98.8716	107.405	77.1674	71.411		0.973471	1.50161	0.85326
Slc25a41	1.68565	6.03986	1.29135	0	0	1.34427	7.15265	1.77264	0	0	0	5.28221	0	0	0	0	2.39625	0	0	1.6211	0		Slc25a41	3.00562	0.448092	2.9751	1.76074	0	0.803471		6.70761	#DIV/0!	0.989844
Slc25a42	393.599	300.267	309.279	220.755	275.869	286.331	371.938	369.89	444.955	217.331	406.089	303.199	459.485	214.631	270.247	274.655	238.427	245.578	331.025	338	298.839		Slc25a42	334.382	260.985	395.594	308.873	304.754	290.374		1.28123	1.09722	1.18306
Slc25a43	8.42825	12.9426	7.74812	43.8263	13.1054	2.01641	42.9159	13.5902	2.13408	21.2501	6.51978	36.9754	0	12.346	11.1338	22.2148	2.39625	6.06365	22.4424	20.2638	32.0643		Slc25a43	9.70631	19.6494	19.5467	21.5818	11.4236	16.6461		0.493976	0.849669	2.01382
Slc25a44	254.533	327.015	271.184	197.218	301.424	332.708	207.427	262.941	358.525	361.252	374.421	334.892	651.508	925.002	868.433	728.375	850.669	682.767	901.436	623.315	641.286		Slc25a44	284.244	277.117	276.298	356.855	793.33	739.895		1.02572	0.358293	0.972043
Slc25a45	54.7837	56.0844	49.0714	486.959	357.777	172.067	64.3739	70.9054	136.581	277.217	502.023	549.35	601.216	1377.06	1148.8	527.096	918.963	1015.66	189.825	479.036	110.301		Slc25a45	53.3132	338.934	90.6201	442.863	913.542	542.757		0.157296	0.0583587	1.69977
Slc25a46	571.436	531.508	604.999	772.642	611.367	728.597	493.533	522.927	578.335	559.264	651.978	739.509	390.905	553.672	576.931	626.726	464.873	748.861	468.485	453.099	404.01		Slc25a46	569.314	704.202	531.599	650.25	537.058	507.865		0.808453	1.06006	0.933752
Slc25a47	37.9271	38.8277	39.3863	25.9711	18.3476	34.279	7.15265	12.4084	0	5.79548	5.58838	25.3546	54.8638	34.189	32.3891	28.2733	40.7363	12.7337	71.0676	13.7794	43.6074		Slc25a47	38.7137	26.1992	6.52037	12.2462	37.4288	36.3849		1.47767	1.03433	0.168425
Slc25a48	0.842825	3.45135	0.645677	12.9856	0	0	0	0	0	0	0	0	4.57199	0	14.1702	2.6927	7.18876	1.81909	3.7404	34.8537	0		Slc25a48	1.64662	4.32852	0	0	5.35873	9.5204		0.380411	0.307278	0
Slc25a5	4583.28	3904.34	5219	7110.41	6310.9	6255.58	5421.71	4552.13	4857.16	6559.52	7790.2	7194.37	4423.4	12637.6	8001.12	9458.11	8122.1	10604.1	6660.71	7476.53	4355.61		Slc25a5	4568.88	6558.97	4943.67	7181.36	8630.05	7443.81		0.696585	0.529415	1.08203
Slc25a5-ps	0	0.862838	0.645677	0	0	1.34427	0	0	0	0	0	0	2.28599	17.0945	15.1824	9.42445	3.59438	12.1273	8.4159	8.91607	6.41286		Slc25a5-ps	0.502838	0.448092	0	0	10.9968	7.8933		1.12218	0.0457257	0
Slc25a51	1084.72	841.267	742.528	714.207	904.927	846.221	808.25	842.593	797.078	754.379	825.217	951.854	987.549	1427.39	1515.2	1114.78	1096.29	1211.52	1315.68	928.082	1199.2		Slc25a51	889.504	821.785	815.974	843.817	1261.23	1150.15		1.0824	0.705267	0.917336
Slc25a53	41.2984	7.76554	16.1419	15.4204	28.1766	14.1149	50.0686	23.6351	36.2793	28.9774	35.3931	26.411	32.0039	42.7362	35.4256	47.7954	49.1232	27.2864	43.9497	64.8442	34.6294		Slc25a53	21.7353	19.2373	36.661	30.2605	39.4903	43.9666		1.12985	0.550396	1.6867
Slc25a54	0	0	0	0	0	0	0	0	0	0	0	0	0	0	0	0	0	0	0	0	0		Slc25a54	0	0	0	0	0	0		#DIV/0!	#DIV/0!	#DIV/0!
Slc26a1	0	0	0	0	0	0	0	0	0	0	0	0	0	2.84908	7.08512	0	9.58501	1.21273	8.4159	0	5.13029		Slc26a1	0	0	0	0	2.48355	4.86878		#DIV/0!	0	#DIV/0!
Slc26a10	1.68565	2.58851	3.22838	0	0.65527	2.01641	0	4.13615	0	0	0	2.11288	4.57199	4.74847	0	10.7708	3.59438	0	0	0.810552	37.1946		Slc26a10	2.50085	0.890561	1.37872	0.704294	5.02281	8.3199		2.80817	0.497898	0.551299
Slc26a11	91.0251	81.9696	80.7096	31.6523	43.9031	60.4924	107.29	96.3132	55.486	41.5343	95.9338	85.5718	45.7199	37.0381	46.5593	64.6248	34.7457	53.9665	49.5603	59.9809	21.8037		Slc26a11	84.5681	45.3493	86.363	74.3466	48.4855	44.0114		1.86482	1.74419	1.02122
Slc26a2	607.677	616.929	697.976	698.786	1057.61	1549.28	665.197	447.295	734.123	1197.73	828.943	928.612	1090.42	2329.6	2174.12	2705.49	1928.98	2299.94	2175.04	1528.7	1850.75		Slc26a2	640.861	1101.89	615.538	985.096	2074.91	1956.68		0.581602	0.308862	0.960487
Slc26a3	218.292	205.355	228.57	704.467	874.785	577.366	278.953	162.492	169.659	840.345	1074.83	932.838	822.958	1405.55	1100.22	840.122	794.358	1122.38	187.02	402.844	143.648		Slc26a3	217.406	718.873	203.701	949.338	1042.21	530.05		0.302426	0.2086	0.936965
Slc26a4	0	0	0	0.811598	5.89743	7.39351	0	0	0	0.965914	8.38257	1.05644	13.716	18.0442	48.5836	18.1757	44.3307	26.6801	86.0292	47.012	35.912		Slc26a4	0	4.70085	0	3.46831	24.6299	47.9928		0	0	#DIV/0!
Slc26a5	5.89978	0	0.645677	0	0	0	0	0	0	0	4.65698	0	0	0	0	0	0	0	0.935099	0	0		Slc26a5	2.18182	0	0	1.55233	0	0.18702		#DIV/0!	#DIV/0!	0
Slc26a6	14.328	13.8054	9.68515	24.348	114.672	79.3122	7.15265	20.0899	4.26816	28.9774	155.543	122.547	2160.26	6427.53	4592.17	1987.21	4265.33	3333.79	998.686	1674.6	439.922		Slc26a6	12.6062	72.7775	10.5036	102.356	3791.79	2142.47		0.173216	0.0033246	0.833206
Slc26a7	0	0	0	0	0	0.672137	0	0	0	0	0	0	0	0	0	0	0	0.606365	0.935099	0	0		Slc26a7	0	0.224046	0	0	0	0.308293		0	#DIV/0!	#DIV/0!
Slc26a8	0	0	0	0.811598	0.65527	0	0	0	0	0.965914	0	11.6209	0	9.49694	8.09727	5.3854	11.9813	0.606365	14.0265	0	2.56514		Slc26a8	0	0.488956	0	4.19559	5.7449	5.83585		0	0	#DIV/0!
Slc26a9	0	0	4.51974	0	1.31054	0	0	0	0	0	0	0	32.0039	12.346	21.2553	14.1367	14.3775	26.6801	45.8199	16.211	47.4551		Slc26a9	1.50658	0.436846	0	0	19.9355	30.1087		3.44876	0.0755727	0
Slc27a1	713.03	600.535	404.839	215.885	214.928	191.559	472.075	436.068	400.14	176.762	162.063	139.45	1035.55	345.689	733.816	438.237	491.232	397.775	1254.9	621.694	937.56		Slc27a1	572.801	207.458	436.094	159.425	638.324	740.633		2.76105	0.897352	0.761336
Slc27a2	1500.23	1623.86	2093.93	968.237	925.896	1014.26	1409.07	932.406	1142.8	963.982	755.363	918.048	1389.88	1204.21	1073.9	865.03	757.216	1250.93	669.531	1120.99	797.759		Slc27a2	1739.34	969.463	1161.43	879.131	1133.26	919.286		1.79413	1.53482	0.66774
Slc27a3	43.8269	52.6331	29.0554	33.2755	45.2136	46.3775	71.5265	26.5895	23.4749	49.2616	28.8733	22.1853	64.0078	17.0945	32.3891	31.6392	29.9532	24.2546	100.056	29.9904	50.0203		Slc27a3	41.8385	41.6222	40.5303	33.4401	36.2827	46.8548		1.0052	1.15313	0.968733
Slc27a4	321.959	425.379	337.689	630.612	940.312	781.024	307.564	330.892	442.821	862.561	978.898	1036.37	3627.87	5725.71	5251.08	2018.85	4665.5	3651.53	1844.02	3096.31	746.457		Slc27a4	361.676	783.983	360.426	959.276	4155.88	2800.76		0.461331	0.0870275	0.996544
Slc27a5	0.842825	10.3541	7.10244	0	4.58689	4.70496	21.458	0	0	0	1.86279	7.39509	0	0	5.0608	0	4.7925	0	0	8.10552	0		Slc27a5	6.09977	3.09728	7.15265	3.08596	1.2652	2.57961		1.96939	4.8212	1.17261
Slc27a6	2.52848	1.72568	1.29135	9.73918	4.58689	8.06565	0	8.86318	34.1452	0	30.7361	7.39509	0	0	1.01216	2.01952	0	1.21273	6.5457	0	3.84771		Slc27a6	1.8485	7.46391	14.3361	12.7104	0.757921	2.32123		0.247659	2.43891	7.75555
Slc28a1	5.05695	8.62838	0	47.0727	72.0797	13.4427	0	0	0	12.5569	28.8733	17.9595	347.471	365.632	415.997	63.9516	365.428	365.032	19.6371	146.71	15.3909		Slc28a1	4.56178	44.1984	0	19.7966	298.263	182.44		0.103211	0.0152945	0
Slc28a2	75.8543	56.0844	32.9295	26.7827	30.7977	36.2954	35.7633	0	0	0	0	0	112.014	171.895	414.985	216.762	233.635	93.9866	64.5219	256.135	19.2386		Slc28a2	54.9561	31.2919	11.9211	0	228.914	133.503		1.75624	0.240073	0.21692
Slc28a3	86.811	37.102	54.8825	294.61	395.783	345.479	143.053	86.2683	45.8827	448.184	529.033	302.142	100.584	323.846	168.018	403.905	274.371	355.936	141.2	207.501	129.54		Slc28a3	59.5985	345.291	91.7347	426.453	249.088	221.71		0.172604	0.239267	1.53921
Slc29a1	484.625	638.5	578.526	562.438	456.068	481.25	514.991	577.879	607.145	393.127	285.939	421.52	788.668	388.425	446.362	442.949	674.545	502.676	862.162	817.037	759.282		Slc29a1	567.217	499.919	566.672	366.862	516.601	723.14		1.13462	1.09798	0.999039
Slc29a2	123.895	228.652	140.112	35.7103	81.2534	95.4435	164.511	145.947	96.0335	81.1367	53.0896	73.9509	54.8638	14.2454	21.2553	26.2538	9.58501	13.34	32.7285	21.0744	39.7597		Slc29a2	164.22	70.8024	135.497	69.3924	29.1546	23.2975		2.31941	5.63272	0.825097
Slc29a3	290.775	257.988	263.436	215.074	140.883	230.543	329.022	265.304	210.207	114.944	187.211	223.966	370.331	367.532	402.839	500.169	433.722	499.038	720.962	759.487	548.941		Slc29a3	270.733	195.5	268.178	175.373	410.218	592.43		1.38482	0.659974	0.990561
Slc29a4	0	17.2568	0	1.6232	22.2792	15.4592	0	2.36351	12.8045	5.79548	33.5303	17.9595	36.5759	5.69817	13.1581	12.7903	33.5475	15.7655	34.5987	57.5492	47.4551		Slc29a4	5.75225	13.1205	5.05599	19.0951	17.0556	37.7832		0.438417	0.337264	0.878959
Slc2a1	160.137	211.395	180.789	249.972	219.515	186.854	178.816	202.08	48.0168	302.331	236.575	170.087	224.027	280.16	336.037	372.266	531.968	436.583	660.18	530.101	370.663		Slc2a1	184.107	218.781	142.971	236.331	303.122	505.899		0.841515	0.607369	0.776565
Slc2a10	12.6424	10.3541	3.87406	77.1019	112.706	101.493	42.9159	10.0449	13.8715	143.921	62.4036	62.33	98.2977	267.814	335.025	436.891	363.032	409.296	798.575	350.159	374.511		Slc2a10	8.95683	97.1003	22.2775	89.5516	284.507	459.115		0.0922431	0.031482	2.4872
Slc2a12	0	0	0	0	0	1.34427	0	0	0	0	0	0	0	5.69817	0	0.673175	0	0	0	0	0		Slc2a12	0	0.448092	0	0	1.59284	0		0	0	#DIV/0!
Slc2a13	82.5969	97.5006	189.183	60.0583	57.0085	119.64	85.8318	70.9054	181.397	86.9322	25.1477	82.4024	201.167	174.744	238.87	165.601	206.078	297.119	432.951	293.42	312.947		Slc2a13	123.094	78.9024	112.711	64.8275	195.095	308.503		1.56007	0.63094	0.915655
Slc2a2	16.0137	30.1993	11.6222	93.3338	324.359	101.493	7.15265	8.86318	32.0112	128.467	266.379	223.966	667.51	2996.29	2363.39	452.374	1441.35	1623.85	420.795	615.209	92.3451		Slc2a2	19.2784	173.062	16.009	206.271	1619.89	838.708		0.111396	0.011901	0.830412
Slc2a3	0	0	0	0	0	0	0	0	0	0	0	0	0	0	0	7.40492	0	0	0	0	1.28257		Slc2a3	0	0	0	0	1.85123	0.256514		#DIV/0!	0	#DIV/0!
Slc2a4	0	0	0	0	0	0	0	0	0	0	0	0	36.5759	7.59756	0	0	2.39625	10.9146	5.6106	1.6211	2.56514		Slc2a4	0	0	0	0	11.0434	4.62153		#DIV/0!	0	#DIV/0!
Slc2a4rg-ps	187.95	145.82	130.427	132.291	152.678	153.919	135.9	170.764	133.38	139.092	81.0315	86.6282	134.874	61.7301	86.0335	79.4346	74.2838	115.209	99.1205	67.2758	60.2809		Slc2a4rg-ps	154.732	146.296	146.681	102.25	90.518	83.2341		1.05766	1.70941	0.94797
Slc2a5	0	4.31419	0	0	9.17378	2.68855	0	0	0	21.2501	18.6279	11.6209	1853.94	2107.37	2350.23	923.596	2022.44	1768.77	1173.55	1176.11	1095.32		Slc2a5	1.43806	3.95411	0	17.1663	1808.79	1447.24		0.363688	0.000795043	0
Slc2a6	0	0	0	0	0	0	0	0	0	0	0	0	0	0	4.04864	0	0	0	0	0.810552	1.28257		Slc2a6	0	0	0	0	1.01216	0.418625		#DIV/0!	0	#DIV/0!
Slc2a7	0	0	0	0	6.5527	2.68855	0	0	0	5.79548	6.51978	0	457.199	408.369	682.195	131.269	303.126	304.395	102.861	67.2758	28.2166		Slc2a7	0	3.08042	0	4.10509	419.758	161.175		0	0	#DIV/0!
Slc2a8	62.3691	81.9696	30.9925	56.0003	82.564	60.4924	121.595	70.9054	21.3408	28.0115	46.5698	47.5399	130.302	98.7682	109.313	100.303	113.822	100.05	156.162	140.226	200.081		Slc2a8	58.4437	66.3522	71.2804	40.7071	109.672	142.068		0.88081	0.532898	1.21964
Slc2a9	84.2825	71.6155	37.4492	66.5511	93.7036	79.9843	64.3739	49.0429	37.3464	151.648	154.612	166.918	320.039	341.89	462.557	146.079	410.957	248.003	126.238	201.828	106.453		Slc2a9	64.4491	80.0797	50.2544	157.726	317.641	218.696		0.804812	0.202899	0.779753
Slc30a1	222.506	195.864	145.277	236.175	345.982	346.823	193.122	269.441	224.078	304.263	507.611	404.617	153.162	573.615	478.751	410.637	318.702	377.765	204.787	202.638	164.169		Slc30a1	187.882	309.66	228.88	405.497	404.041	253.612		0.606738	0.465008	1.21821
Slc30a10	5.05695	1.72568	0	39.7683	36.0398	6.72137	0	0	1.06704	4.82957	30.7361	39.0883	73.1518	361.834	261.137	106.362	104.237	229.812	35.5338	62.4125	8.978		Slc30a10	2.26088	27.5098	0.35568	24.8847	200.621	88.1947		0.0821843	0.0112694	0.157319
Slc30a2	332.073	415.025	285.389	99.8266	131.054	123.673	207.427	318.484	311.575	95.6254	153.68	123.604	2139.69	1021.87	1603.26	953.889	1132.23	772.509	1373.66	1187.46	1292.83		Slc30a2	344.162	118.185	279.162	124.303	1429.68	1151.74		2.91207	0.240727	0.811134
Slc30a3	3.3713	0	3.87406	0	6.5527	0	0	1.77264	0	0	0	0	0	0	0	2.01952	0	0	3.7404	0	5.13029		Slc30a3	2.41512	2.18423	0.590878	0	0.504881	1.77414		1.10571	4.78354	0.244658
Slc30a4	784.671	552.216	681.189	785.627	1087.09	1135.91	593.67	691.919	894.179	837.447	1147.48	876.846	685.798	1812.02	1474.72	1405.59	1031.59	1513.49	880.864	836.49	836.237		Slc30a4	672.692	1002.88	726.589	953.925	1344.53	1019.73		0.670762	0.500317	1.08012
Slc30a5	884.967	776.554	891.034	1074.56	1128.37	1211.86	751.029	724.417	1024.36	1058.64	1139.1	922.273	969.261	1569.84	1422.08	1277.01	1349.09	1364.32	1340.93	1094.25	963.211		Slc30a5	850.851	1138.26	833.268	1040	1309.55	1222.36		0.747499	0.649728	0.979334
Slc30a6	198.907	141.505	179.498	167.189	256.21	268.855	200.274	148.901	215.542	165.171	224.467	212.345	194.309	341.89	379.56	256.48	311.513	312.278	304.842	268.293	347.577		Slc30a6	173.303	230.752	188.239	200.661	293.06	308.901		0.751039	0.591359	1.08618
Slc30a7	740.844	543.588	680.543	845.686	1031.39	1086.17	758.181	713.19	690.374	1126.26	839.188	1024.75	1193.29	1529.01	2157.92	2107.71	1630.65	2115.61	2898.81	1493.04	1994.4		Slc30a7	654.991	987.751	720.582	996.731	1746.98	2026.5		0.663114	0.374927	1.10014
Slc30a8	0	0	0	0	0	0	0	0	0	0	0	0	0	0	0	0	0	0	0	0	0		Slc30a8	0	0	0	0	0	0		#DIV/0!	#DIV/0!	#DIV/0!
Slc30a9	627.905	542.725	555.928	477.22	610.056	661.383	479.228	565.471	517.514	507.105	506.68	582.099	365.759	546.074	656.891	780.883	481.647	528.75	562.93	476.605	497.638		Slc30a9	575.519	582.886	520.737	531.961	587.402	509.514		0.987361	0.979771	0.904813
Slc31a1	954.921	729.961	776.749	1164.64	1328.89	1299.24	1173.04	1084.85	922.989	1794.67	2214.86	1683.97	1417.32	2499.6	2389.71	1710.54	1885.85	1745.72	1466.24	1371.45	1408.26		Slc31a1	820.544	1264.26	1060.29	1897.83	2004.29	1575.51		0.649032	0.409394	1.29218
Slc31a2	49.7267	48.3189	43.906	48.6959	54.3874	20.8363	42.9159	43.725	22.4078	42.5002	57.7466	49.6527	102.87	74.0762	99.1916	65.9711	83.8688	112.784	213.203	117.53	93.6277		Slc31a2	47.3172	41.3065	36.3496	49.9665	85.5272	124.203		1.14551	0.553242	0.768211
Slc32a1	0	0	0	0	0	0	0	0	0	0	0	0	2.28599	0	0	0	0	0.606365	0	0	1.28257		Slc32a1	0	0	0	0	0.571498	0.377787		#DIV/0!	0	#DIV/0!
Slc33a1	309.317	238.143	317.673	466.669	632.991	683.564	250.343	311.393	256.089	668.412	638.007	627.526	829.815	1324.82	1627.55	1215.08	981.265	1206.06	1515.8	970.231	1170.99		Slc33a1	288.378	594.408	272.608	644.648	1249.32	1168.87		0.485151	0.230828	0.945317
Slc34a1	0	0	0	3.24639	3.93162	6.72137	7.15265	0	0	4.82957	5.58838	0	66.2938	41.7866	16.1945	28.9465	44.3307	46.6901	122.498	57.5492	33.3469		Slc34a1	0	4.63313	2.38422	3.47265	38.3054	60.883		0	0	#DIV/0!
Slc34a2	0	0	1.29135	56.0003	31.4529	13.4427	7.15265	0.590878	46.9497	29.9433	1.86279	40.1448	1337.31	1834.81	2778.38	787.615	1387.43	1049.01	386.196	1429	62.846		Slc34a2	0.430451	33.632	18.2311	23.9836	1684.53	862.897		0.0127989	0.000255532	42.3534
Slc34a3	0	0	0	0	0	0	0	0	0	0	0	0	0	17.0945	6.07296	0	0	3.63819	1.8702	0	0		Slc34a3	0	0	0	0	5.79186	1.10168		#DIV/0!	0	#DIV/0!
Slc35a1	473.668	299.405	526.226	657.395	355.156	420.758	407.701	352.754	343.587	368.013	345.548	361.303	203.453	504.288	560.736	663.751	474.458	761.594	631.192	638.715	651.546		Slc35a1	433.1	477.77	368.014	358.288	483.057	631.501		0.906503	0.896581	0.849721
Slc35a2	214.92	157.899	156.254	243.48	366.951	334.724	157.358	180.809	230.48	462.673	343.685	379.262	614.932	591.66	597.174	649.614	843.481	620.918	861.227	757.056	707.979		Slc35a2	176.358	315.052	189.549	395.207	613.345	758.132		0.559774	0.287535	1.0748
Slc35a3	2299.23	1679.94	2258.58	2761.87	2780.96	2671.75	2038.51	1851.81	2290.93	2454.39	2303.34	2005.13	2075.68	3162.48	3977.79	4025.59	2931.81	3987.46	3443.04	2678.88	2971.72		Slc35a3	2079.25	2738.19	2060.42	2254.29	3310.38	3202.58		0.759351	0.628099	0.990943
Slc35a4	653.19	834.364	647.614	613.568	949.486	852.942	958.455	810.094	701.045	910.857	890.415	875.79	676.654	904.109	837.056	979.47	1010.02	1177.56	1283.89	1270.95	808.02		Slc35a4	711.722	805.332	823.198	892.354	849.322	1110.09		0.883763	0.837989	1.15663
Slc35a5	207.335	183.784	304.759	347.364	302.079	339.429	143.053	207.989	256.089	311.024	173.24	177.482	317.753	575.515	593.125	397.173	478.052	516.017	453.523	449.856	359.12		Slc35a5	231.96	329.624	202.377	220.582	470.892	451.314		0.703709	0.492597	0.872467
Slc35b1	262.119	294.228	321.547	804.294	959.97	754.138	257.495	223.943	282.765	934.038	832.669	756.412	832.101	1503.37	1455.49	1345	1613.88	1716.62	1741.16	1292.83	1308.22		Slc35b1	292.631	839.467	254.735	841.04	1283.99	1534.54		0.348591	0.227908	0.870497
Slc35b2	579.864	480.601	466.179	427.712	488.176	423.447	529.296	541.245	407.609	440.457	362.313	352.851	338.327	491.942	396.766	644.228	614.639	571.196	907.046	676.001	551.506		Slc35b2	508.881	446.445	492.717	385.207	467.816	664.077		1.13985	1.08778	0.968235
Slc35b3	380.114	346.861	362.87	305.161	372.848	293.052	350.48	467.385	358.525	198.978	362.313	349.682	251.459	299.154	264.174	288.119	277.965	254.067	277.725	197.775	278.318		Slc35b3	363.282	323.687	392.13	303.658	275.726	257.17		1.12232	1.31754	1.07941
Slc35b4	353.144	243.32	373.847	323.828	336.153	292.38	300.411	293.667	285.966	238.581	188.142	255.659	153.162	236.474	272.271	265.904	230.04	295.906	457.264	349.348	261.645		Slc35b4	323.437	317.454	293.348	227.461	231.953	318.84		1.01885	1.39441	0.906972
Slc35c1	875.696	1093.22	1014.36	1402.44	1909.46	1972.05	1280.32	954.269	798.145	2654.33	1778.04	2000.9	1837.94	2882.32	2049.62	2389.77	4065.24	3551.48	3787.15	3724.49	3214.12		Slc35c1	994.423	1761.32	1010.91	2144.42	2289.91	3668.5		0.564591	0.434262	1.01658
Slc35c2	206.492	191.55	154.962	215.074	372.193	276.921	257.495	222.761	80.0279	329.377	441.482	350.739	832.101	1252.65	1203.46	533.828	1128.63	759.169	762.106	744.897	568.179		Slc35c2	184.335	288.062	186.762	373.866	955.508	792.597		0.639913	0.192918	1.01316
Slc35d1	368.315	253.674	251.814	454.495	377.435	360.266	207.427	276.531	195.268	399.888	471.287	304.255	317.753	575.515	578.955	423.427	509.204	551.792	403.028	353.401	345.012		Slc35d1	291.268	397.399	226.409	391.81	473.913	432.487		0.732935	0.614602	0.777322
Slc35d2	37.0843	25.8851	34.2209	74.6671	51.7663	30.2462	28.6106	27.1804	29.8771	67.614	71.7175	49.6527	43.4339	118.712	87.0457	32.9856	98.2463	83.072	51.4305	41.3382	96.1929		Slc35d2	32.3968	52.2265	28.556	62.9947	70.5442	74.056		0.620313	0.45924	0.881447
Slc35d3	6.7426	0	5.81109	15.4204	25.5555	30.2462	0	1.77264	0	47.3298	34.4617	8.45153	61.7218	22.7927	16.1945	25.5806	46.7269	40.0201	60.7815	38.096	69.2589		Slc35d3	4.18456	23.7407	0.590878	30.081	31.5724	50.9767		0.176261	0.132539	0.141204
Slc35e1	981.892	1107.02	902.01	1018.56	1553.64	1508.28	1044.29	960.178	551.659	1567.68	1459.5	1383.94	2105.4	2680.04	3038.5	2113.1	2977.34	2483.67	3131.65	2614.03	2457.41		Slc35e1	996.974	1360.16	852.041	1470.37	2484.26	2732.82		0.732984	0.401317	0.854627
Slc35e2	417.199	566.021	412.587	563.249	637.577	608.284	450.617	435.477	277.43	781.424	760.02	680.348	795.526	1156.73	1063.78	692.697	807.537	927.132	628.387	654.926	405.293		Slc35e2	465.269	603.037	387.842	740.597	927.182	684.655		0.771543	0.50181	0.833585
Slc35e3	58.9978	51.7703	83.2923	60.8699	39.9715	65.1973	50.0686	69.1328	38.4134	34.7729	33.5303	23.2417	125.73	162.398	167.006	106.362	154.558	153.41	176.734	205.07	138.518		Slc35e3	64.6868	55.3462	52.5383	30.515	140.374	165.658		1.16877	0.460818	0.812195
Slc35e4	3.3713	16.3939	0.645677	1.6232	5.89743	6.04924	7.15265	15.3628	8.53631	23.1819	17.6965	14.7902	54.8638	17.0945	34.4134	24.9075	39.5382	21.2228	31.7934	38.9065	48.7377		Slc35e4	6.80363	4.52329	10.3506	18.5562	32.8198	36.0397		1.50413	0.207303	1.52134
Slc35f1	0	0	0.645677	0	0	0	0	0	0	0	0	0	0	1.89939	0	0	0	0	0	0.810552	1.28257		Slc35f1	0.215226	0	0	0	0.474847	0.418625		#DIV/0!	0.453252	0
Slc35f2	355.672	426.242	296.366	379.016	569.429	431.512	557.907	350.982	277.43	737.958	623.104	421.52	459.485	672.384	529.359	335.914	600.261	435.976	168.318	377.717	237.276		Slc35f2	359.427	459.986	395.44	594.194	499.285	363.91		0.781386	0.719882	1.1002
Slc35f3	0	0	4.51974	0	0	0.672137	0	0	0	0	0	0	9.14397	2.84908	5.0608	0	0	3.03182	8.4159	8.91607	1.28257		Slc35f3	1.50658	0.224046	0	0	4.26346	4.32927		6.72442	0.35337	0
Slc35f4	0	0	0	0	0	0	0	2.36351	0	0	0	0	0	0	0	0	0	0	0	0	0		Slc35f4	0	0	0.787838	0	0	0		#DIV/0!	#DIV/0!	#DIV/0!
Slc35f5	277.29	155.311	236.963	399.306	401.68	364.971	207.427	267.077	265.693	348.695	512.268	433.141	704.086	1375.16	1384.63	1169.98	932.142	1146.64	1299.79	799.204	936.277		Slc35f5	223.188	388.652	246.732	431.368	1158.46	1022.81		0.574261	0.192658	1.10549
Slc35f6	121.367	190.687	122.679	241.856	221.481	254.068	207.427	161.31	147.251	189.319	117.356	181.708	185.165	276.361	266.198	234.265	264.786	305.608	357.208	254.513	298.839		Slc35f6	144.911	239.135	171.996	162.794	240.497	296.191		0.605979	0.602547	1.18691
Slc35g1	1843.26	1396.07	1536.06	1520.94	2206.95	2119.25	1316.09	1626.1	1625.1	1287.56	2231.63	2314.66	1193.29	1877.55	1450.42	1385.39	1234.07	1626.27	650.829	1004.27	697.719		Slc35g1	1591.8	1949.04	1522.43	1944.62	1476.66	1042.63		0.816707	1.07797	0.956421
Slc35g2	47.1982	56.0844	60.0479	34.8987	69.4586	34.9511	64.3739	38.4071	35.2123	32.8411	30.7361	26.411	77.7238	94.9694	141.702	140.02	112.624	136.432	154.291	138.604	152.626		Slc35g2	54.4435	46.4362	45.9978	29.9961	113.604	138.916		1.17244	0.47924	0.844871
Slc35g3	0	0	0	0	0	0	0	0	0	0	0	0	0	0	1.01216	0	0	0	0	0	0		Slc35g3	0	0	0	0	0.25304	0		#DIV/0!	0	#DIV/0!
Slc36a1	297.517	276.971	246.003	328.697	498.005	452.348	293.259	370.481	265.693	569.889	558.838	397.222	1840.22	1783.53	2194.36	1044.09	1857.1	1634.76	1934.72	1299.32	1181.25		Slc36a1	273.497	426.35	309.811	508.65	1715.55	1581.43		0.641484	0.159422	1.13278
Slc36a1os	0	0	0	0	0	0	0	0	0	0	0	0	0	0	0	0	0	0	0	0	0		Slc36a1os	0	0	0	0	0	0		#DIV/0!	#DIV/0!	#DIV/0!
Slc36a2	0	0	0	0	0	0	0	0	0	0	0	0	32.0039	18.0442	27.3283	16.8294	4.7925	43.0519	40.2093	4.86331	16.6734		Slc36a2	0	0	0	0	23.5514	21.9181		#DIV/0!	0	#DIV/0!
Slc36a3	0	0	0	0	0	0	0	0	0	0	0	0	0	0	0	0.673175	0	0	0	0	0		Slc36a3	0	0	0	0	0.168294	0		#DIV/0!	0	#DIV/0!
Slc36a3os	0	0	0	0	0	0	0	0	0	0	0	0	0	0	0	0	0	0	0	0	0		Slc36a3os	0	0	0	0	0	0		#DIV/0!	#DIV/0!	#DIV/0!
Slc36a4	14.328	29.3365	14.8506	21.1016	68.8033	55.7874	7.15265	5.31791	1.06704	14.4887	21.4221	32.7497	336.041	261.166	534.42	347.358	252.805	234.663	429.211	172.648	411.705		Slc36a4	19.505	48.5641	4.51253	22.8868	369.746	300.206		0.401635	0.0527524	0.231352
Slc37a1	720.616	753.257	627.598	810.787	951.452	953.091	729.571	697.237	548.458	1120.46	964.927	779.654	1145.28	1517.61	1302.65	1536.19	1833.13	1566.85	2067.5	1411.98	1804.58		Slc37a1	700.49	905.11	658.422	955.013	1375.43	1736.81		0.773928	0.509287	0.939944
Slc37a2	4.21413	11.2169	5.81109	32.4639	27.5213	19.492	0	4.72703	4.26816	36.7047	32.5989	6.33865	22.8599	71.2271	16.1945	49.1418	13.1794	47.9028	1.8702	12.1583	2.56514		Slc37a2	7.0807	26.4924	2.99839	25.2141	39.8558	15.5352		0.267273	0.177658	0.42346
Slc37a3	541.094	451.264	373.847	392.814	484.9	396.561	407.701	454.386	529.251	492.616	641.732	401.448	998.979	875.618	948.393	911.479	853.066	738.552	1116.51	727.065	1127.38		Slc37a3	455.402	424.758	463.779	511.932	933.617	912.515		1.07214	0.487782	1.0184
Slc37a4	356.515	327.878	250.523	331.944	491.452	446.299	257.495	226.306	292.369	364.149	448.933	491.245	297.179	833.832	607.296	382.363	469.665	463.869	374.04	313.684	218.037		Slc37a4	311.639	423.232	258.724	434.776	530.167	367.859		0.736331	0.587812	0.830204
Slc38a1	2461.05	2463.4	2324.44	2227.03	2119.14	2226.12	1552.13	1883.72	2036.98	1314.61	1597.35	1902.65	2066.54	1929.78	2419.06	2552.01	2072.76	2045.27	2605.19	2270.36	2649.79		Slc38a1	2416.3	2190.76	1824.27	1604.87	2241.85	2328.67		1.10295	1.07782	0.754988
Slc38a10	1146.24	1254.57	916.861	1088.35	1385.9	1449.8	1108.66	1081.9	1053.17	1450.8	1314.2	1274.07	3200.39	3098.85	3842.16	3015.82	3438.62	2327.83	5859.33	3653.97	4201.7		Slc38a10	1105.89	1308.02	1081.24	1346.36	3289.31	3896.29		0.845471	0.336208	0.977713
Slc38a11	5.05695	0	2.58271	64.9279	101.567	59.8202	0	0	0	98.5232	69.8547	53.8785	100.584	152.901	204.456	134.635	177.323	187.973	221.619	126.446	235.993		Slc38a11	2.54655	75.4383	0	74.0855	148.144	189.871		0.0337568	0.0171897	0
Slc38a2	2305.13	1874.95	2095.22	1660.53	1887.18	2351.14	1974.13	1665.1	1839.58	1606.31	1799.46	1709.32	1639.06	2099.77	2777.37	3098.62	2293.21	3447.79	2762.28	2118.78	2822.94		Slc38a2	2091.76	1966.28	1826.27	1705.03	2403.71	2689		1.06382	0.870225	0.873075
Slc38a3	0	0	0	6.49279	3.27635	0	0	0	0	0	0	0	84.5817	49.3841	78.9484	32.9856	44.3307	29.1055	57.0411	43.7698	69.2589		Slc38a3	0	3.25638	0	0	61.475	48.7012		0	0	#DIV/0!
Slc38a4	142.438	82.8324	118.804	5.68119	3.93162	9.40992	21.458	41.9524	99.2346	0	0	0	0	0	4.04864	4.71222	0	3.03182	0	8.91607	0		Slc38a4	114.691	6.34091	54.215	0	2.19022	2.38958		18.0875	52.3654	0.472703
Slc38a5	0	0	0	0	0	0	0	0	0	0	0	0	4.57199	0	16.1945	0.673175	0	12.1273	7.4808	5.67387	7.69543		Slc38a5	0	0	0	0	5.35993	6.59548		#DIV/0!	0	#DIV/0!
Slc38a6	99.4534	102.678	103.954	104.696	138.917	110.231	185.969	157.765	103.503	130.398	93.1397	99.3055	96.0117	69.3277	105.265	71.3565	65.8969	91.5611	100.991	59.9809	80.802		Slc38a6	102.028	117.948	149.079	107.614	85.4901	79.8463		0.865028	1.19345	1.46115
Slc38a7	195.536	194.138	116.222	103.073	201.823	182.821	200.274	224.534	194.201	179.66	148.092	139.45	310.895	259.267	236.845	229.553	257.597	260.131	387.131	320.168	265.492		Slc38a7	168.632	162.572	206.336	155.734	259.14	298.104		1.03727	0.650737	1.22359
Slc38a8	0	0	0	0	0	0	0	0	0	0	0	0	0	4.74847	6.07296	1.34635	2.39625	0	1.8702	0	0		Slc38a8	0	0	0	0	3.04194	0.85329		#DIV/0!	0	#DIV/0!
Slc38a9	284.032	217.435	214.365	107.131	193.305	187.526	257.495	230.443	351.056	225.058	185.348	143.676	258.317	176.643	197.371	321.778	197.691	258.311	262.763	192.101	345.012		Slc38a9	238.611	162.654	279.665	184.694	238.527	251.176		1.46698	1.00035	1.17205
Slc39a1	708.816	635.048	368.036	633.858	730.626	710.449	607.975	585.561	597.542	769.833	872.719	780.71	2219.7	1912.68	2151.85	1868.06	2580.76	1569.27	1905.73	1844.01	2145.74		Slc39a1	570.633	691.644	597.026	807.754	2038.07	2009.1		0.825039	0.279987	1.04625
Slc39a1-ps	3.3713	0.862838	0.645677	0	1.31054	4.03282	0	1.18176	0	5.79548	0.931397	0	390.905	482.445	488.873	343.319	357.042	368.67	396.482	364.748	419.401		Slc39a1-ps	1.62661	1.78112	0.393919	2.24229	426.385	381.269		0.913248	0.00381487	0.242172
Slc39a10	565.536	416.751	408.713	283.248	278.49	301.79	357.633	436.659	475.899	183.524	141.572	314.82	180.593	287.757	655.879	476.608	426.533	543.909	971.568	548.744	682.328		Slc39a10	463.667	287.842	423.397	213.305	400.209	634.616		1.61083	1.15856	0.91315
Slc39a11	611.048	706.664	579.172	977.165	963.246	863.024	665.197	603.878	516.447	982.334	855.022	721.549	1451.61	2013.35	2281.41	2046.45	2038.01	1779.07	3155.03	1886.16	2778.05		Slc39a11	632.295	934.478	595.174	852.969	1948.2	2327.26		0.676629	0.324553	0.941292
Slc39a12	0	0	0	0	0	0	0	1.18176	0	0	0	0	0	0	0	0	0	0	1.8702	0	0		Slc39a12	0	0	0.393919	0	0	0.37404		#DIV/0!	#DIV/0!	#DIV/0!
Slc39a13	85.9682	80.2439	97.4972	129.856	81.9087	59.8202	107.29	93.3588	87.4972	78.239	104.316	89.7975	276.605	135.806	275.307	144.733	203.681	181.303	302.972	243.166	223.167		Slc39a13	87.9031	90.5282	96.0486	90.7843	208.113	230.858		0.971002	0.422382	1.09266
Slc39a14	997.063	929.276	867.789	1073.74	1343.96	1383.26	600.823	839.047	816.285	1301.09	1315.13	1339.57	1865.37	2299.21	1931.2	1689	2047.6	1853.05	1886.1	1579.77	1450.59		Slc39a14	931.376	1266.99	752.052	1318.6	1946.19	1763.42		0.735111	0.478563	0.807463
Slc39a2	19.385	14.6682	12.9135	0.811598	20.3134	30.9183	14.3053	5.90878	0	18.3524	22.3535	15.8466	13.716	30.3902	14.1702	5.3854	7.18876	15.1591	21.5073	9.72663	41.0423		Slc39a2	15.6556	17.3478	6.73803	18.8508	15.9155	18.9248		0.902456	0.983672	0.430391
Slc39a3	249.476	253.674	149.151	174.494	271.937	287.003	371.938	200.899	195.268	260.797	327.852	359.19	397.763	319.097	305.672	305.621	375.013	281.353	459.134	367.991	243.689		Slc39a3	217.434	244.478	256.035	315.946	332.038	345.436		0.889381	0.654846	1.17753
Slc39a4	504.01	545.313	585.629	1325.34	1039.91	755.482	772.486	594.424	601.81	1055.74	912.769	1067.01	998.979	2845.28	1985.86	1348.37	1937.37	2632.84	1684.11	1875.62	968.341		Slc39a4	544.984	1040.25	656.24	1011.84	1794.62	1819.66		0.523899	0.303676	1.20415
Slc39a5	930.479	1024.19	645.677	1108.64	1184.73	1131.21	908.387	1074.81	752.262	1412.17	1782.69	1474.79	1353.31	1699.95	1065.8	905.42	1781.61	1107.83	587.242	1155.04	589.983		Slc39a5	866.781	1141.53	911.819	1556.55	1256.12	1044.34		0.759318	0.690046	1.05196
Slc39a6	133.166	104.403	168.522	118.493	78.6324	108.886	64.3739	106.358	203.804	52.1593	34.4617	66.5558	82.2958	100.668	104.252	100.303	99.4445	99.4438	160.837	114.288	144.931		Slc39a6	135.364	102.004	124.845	51.0589	96.8797	123.789		1.32704	1.39724	0.922296
Slc39a7	0	0	0	0	0	0	0	0	0	0	0	0	11772.9	7815.99	9915.11	8573.56	11027.6	6260.11	11397	11010.5	11686.8		Slc39a7	0	0	0	0	9519.38	10276.4		#DIV/0!	0	#DIV/0!
Slc39a8	430.684	387.414	520.415	413.915	368.917	414.709	715.265	460.294	470.564	575.684	387.461	276.788	912.111	896.512	1230.79	1030.63	1301.16	1336.43	2096.49	1303.37	1560.89		Slc39a8	446.171	399.18	548.708	413.311	1017.51	1519.67		1.11772	0.438493	1.22982
Slc39a9	1004.65	868.015	799.993	1124.06	1342.65	1385.95	1044.29	876.864	1186.55	1240.23	1254.59	1462.11	1355.59	2095.98	2116.43	1894.31	1727.7	1693.58	1804.74	1592.74	1595.52		Slc39a9	890.885	1284.22	1035.9	1318.98	1865.58	1682.85		0.693717	0.477539	1.16278
Slc3a1	310.16	220.024	331.232	603.829	638.233	460.414	193.122	241.078	239.017	504.207	597.957	469.06	550.924	1411.25	1147.79	647.594	927.35	1384.94	375.91	803.257	274.47		Slc3a1	287.138	567.492	224.406	523.741	939.388	753.185		0.505978	0.305665	0.781524
Slc3a2	851.254	912.019	943.979	1515.25	1262.7	1276.39	643.739	726.781	886.709	1257.62	1357.98	1469.51	1787.65	3500.57	2799.63	1816.23	2665.83	3255.57	2056.28	2151.21	1634		Slc3a2	902.417	1351.45	752.41	1361.7	2476.02	2352.58		0.66774	0.364463	0.833771
Slc40a1	96.0821	75.9297	22.5987	318.958	380.712	188.198	64.3739	138.856	84.2961	278.183	719.97	321.158	48.0059	499.539	69.839	360.822	81.4726	197.069	105.666	85.9185	43.6074		Slc40a1	64.8702	295.956	95.8421	439.77	244.551	102.747		0.219188	0.265262	1.47745
Slc41a1	253.69	266.617	311.216	132.291	192.649	263.478	364.785	326.756	296.637	238.581	229.124	244.038	1716.78	1061.76	1582.01	1184.79	1470.1	1086.61	2771.63	1215.83	1862.29		Slc41a1	277.174	196.139	329.393	237.247	1386.33	1681.29		1.41315	0.199934	1.18839
Slc41a2	56.4693	43.1419	23.2444	225.624	234.587	204.33	50.0686	27.1804	85.3631	242.444	209.564	146.845	601.216	958.242	1354.27	898.689	1051.95	1072.05	1095.94	848.648	1041.45		Slc41a2	40.9518	221.514	54.204	199.618	953.104	1022.01		0.184873	0.0429668	1.3236
Slc41a3	2.52848	10.3541	0	10.5508	1.96581	0	7.15265	0.590878	23.4749	0	13.0396	10.5644	68.5798	14.2454	29.3526	4.03905	19.17	18.1909	14.0265	17.0216	6.41286		Slc41a3	4.29418	4.1722	10.4061	7.86799	29.0542	14.9644		1.02924	0.147799	2.42331
Slc43a1	6.7426	8.62838	5.16541	13.7972	8.51851	10.7542	14.3053	0	0	5.79548	8.38257	0	114.3	142.454	241.906	133.289	144.973	169.782	378.715	256.135	194.951		Slc43a1	6.84546	11.0233	4.76844	4.72602	157.987	228.911		0.621	0.0433292	0.696583
Slc43a2	154.237	220.024	143.986	571.365	1218.15	722.548	121.595	83.9047	205.939	804.606	1243.41	1115.6	5504.67	8460.83	8749.11	3122.19	5501.79	4686.59	3338.31	4258.64	1819.97		Slc43a2	172.749	837.353	137.146	1054.54	6459.2	3921.06		0.206303	0.0267446	0.793905
Slc43a3	0	0	0	0	0	0	0	0	0	0	0	0	0	0	0	0	0	0	0	0	0		Slc43a3	0	0	0	0	0	0		#DIV/0!	#DIV/0!	#DIV/0!
Slc44a1	3211.16	2381.43	2438.07	2945.29	3260.62	3230.96	2403.29	2685.54	3019.72	3411.61	3028.9	3062.62	1815.08	2803.5	2634.65	3396.17	2159.02	3564.82	2587.42	2524.06	2350.95		Slc44a1	2676.89	3145.63	2702.85	3167.71	2662.35	2637.26		0.850988	1.00546	1.0097
Slc44a2	179.522	162.213	130.427	120.928	95.6694	114.263	200.274	205.626	139.782	131.364	76.3745	111.983	38.8619	163.347	100.204	141.367	116.218	114.603	136.525	179.132	207.777		Slc44a2	157.387	110.287	181.894	106.574	110.945	150.851		1.42707	1.41861	1.15571
Slc44a3	831.026	727.372	758.024	873.28	825.64	756.155	565.06	677.738	731.989	841.311	919.288	975.095	530.35	1115.89	911.956	1096.6	1129.83	1042.34	964.088	1031.83	945.255		Slc44a3	772.141	818.358	658.262	911.898	913.7	1022.67		0.943524	0.845071	0.852515
Slc44a4	0	0	0	0	0	0	0	0	0	0	0	0	2318	4773.16	3180.2	2502.86	4600.8	4376.74	4158.39	4422.37	2747.27		Slc44a4	0	0	0	0	3193.56	4061.11		#DIV/0!	0	#DIV/0!
Slc44a5	0	0	0	0	0	0	0	0	0	0	0	7.39509	0	0	2.02432	0	0	0	0	0	3.84771		Slc44a5	0	0	0	2.46503	0.50608	0.769543		#DIV/0!	0	#DIV/0!
Slc45a1	0	0	0	0	0	0	0	0	0	0	0	0	0	0	0	0	0	0	0	0.810552	0		Slc45a1	0	0	0	0	0	0.16211		#DIV/0!	#DIV/0!	#DIV/0!
Slc45a2	0	0	0	0	2.62108	0	0	0	0	2.89774	0	1.05644	0	0	0	0	0	1.81909	0	0	0		Slc45a2	0	0.873693	0	1.31806	0	0.363819		0	#DIV/0!	#DIV/0!
Slc45a3	5.89978	0	3.22838	11.3624	7.20797	10.7542	28.6106	15.9537	3.20112	11.591	24.2163	3.16932	0	0	1.01216	17.5025	11.9813	7.88274	9.35099	30.801	16.6734		Slc45a3	3.04272	9.77485	15.9218	12.9922	4.62868	15.3379		0.311281	0.657363	5.23276
Slc45a4	217.449	241.595	195.64	94.1454	212.963	209.035	135.9	280.667	223.011	185.455	232.849	203.893	310.895	284.908	280.368	189.162	228.842	266.801	487.187	286.125	336.034		Slc45a4	218.228	172.048	213.193	207.399	266.333	320.998		1.26842	0.819378	0.976928
Slc46a1	37.0843	44.8676	40.0319	64.9279	77.3218	57.1317	21.458	73.8598	33.0782	67.614	90.3455	148.958	269.747	720.818	514.177	167.621	231.238	355.936	230.97	207.501	53.868		Slc46a1	40.6613	66.4605	42.7987	102.306	418.091	215.903		0.611812	0.0972547	1.05257
Slc46a2	0	0	0	0	0	0	0	0	0	0	0	0	0	0	0	0	0	0	0	0	0		Slc46a2	0	0	0	0	0	0		#DIV/0!	#DIV/0!	#DIV/0!
Slc46a3	14.328	18.9824	0	34.0871	26.8661	10.7542	7.15265	1.18176	0	35.7388	19.5593	21.1288	166.877	228.876	322.879	160.889	204.88	226.174	256.217	221.281	117.997		Slc46a3	11.1035	23.9025	2.77814	25.4757	219.88	205.31		0.464533	0.0504979	0.250204
Slc47a1	8.42825	7.76554	0.645677	5.68119	28.1766	6.04924	0	7.09054	0	8.69322	13.0396	28.5239	123.444	151.951	215.59	43.0832	52.7175	137.038	23.3775	76.1919	7.69543		Slc47a1	5.61316	13.3023	2.36351	16.7522	133.517	59.4042		0.421968	0.0420408	0.421067
Slc47a2	0	0	1.29135	0	0	0	0	0	0	0	0	0	0	0	0	0	0	0	0	0	0		Slc47a2	0.430451	0	0	0	0	0		#DIV/0!	#DIV/0!	0
Slc48a1	188.793	176.882	222.113	164.754	159.886	193.576	178.816	161.901	125.911	192.217	152.749	197.555	267.461	301.053	371.462	367.554	354.645	355.936	765.846	494.437	582.287		Slc48a1	195.929	172.739	155.543	180.84	326.883	510.63		1.13425	0.599387	0.793871
Slc4a1	0	0	0	0	0	0	0	0	0	0	0	0	0	0	3.03648	0	1.19813	0	0	0	0		Slc4a1	0	0	0	0	0.759119	0.239625		#DIV/0!	0	#DIV/0!
Slc4a10	0	0	0	0	0	0	0	0	0	0	0	0	0	0.949694	1.01216	1.34635	0	0	2.8053	0	0		Slc4a10	0	0	0	0	0.827051	0.56106		#DIV/0!	0	#DIV/0!
Slc4a11	0	0	0.645677	0	0.65527	0	0	8.86318	0	0	0	16.9031	0	0	2.02432	0	9.58501	1.81909	0.935099	0	0		Slc4a11	0.215226	0.218423	2.95439	5.63435	0.50608	2.46784		0.98536	0.42528	13.727
Slc4a1ap	370.843	348.586	351.894	400.118	294.216	328.675	364.785	361.027	363.86	452.048	325.057	279.957	486.917	325.745	309.721	286.099	291.145	263.162	228.164	330.705	277.035		Slc4a1ap	357.108	341.003	363.224	352.354	352.12	278.042		1.04723	1.01416	1.01713
Slc4a2	950.707	1042.31	714.118	724.757	1475.67	1296.55	908.387	974.95	1215.36	1257.62	1459.5	1603.68	1876.8	1552.75	1349.21	1303.94	1611.48	1149.67	1802.87	1457.37	1409.55		Slc4a2	902.378	1165.66	1032.9	1440.27	1520.67	1486.19		0.774135	0.593406	1.14464
Slc4a3	0.842825	1.72568	0	0	2.62108	4.70496	0	4.72703	0	0	0	0	16.002	4.74847	4.04864	0.673175	8.38688	4.24455	6.5457	8.10552	26.934		Slc4a3	0.856167	2.44201	1.57568	0	6.36806	10.8433		0.350599	0.134447	1.84038
Slc4a4	2011.82	1623.86	2087.47	1732.76	2199.74	2148.82	1344.7	1698.18	1529.07	1324.27	2026.72	1641.71	905.253	1743.64	1770.27	1436.56	1287.99	1770.59	720.027	1199.62	574.592		Slc4a4	1907.72	2027.11	1523.98	1664.23	1463.93	1110.56		0.941103	1.30315	0.798851
Slc4a5	486.31	358.078	369.327	450.437	557.635	399.25	500.686	469.158	449.223	607.56	936.985	814.516	336.041	537.527	409.925	340.627	408.561	426.275	191.695	251.271	202.646		Slc4a5	404.572	469.107	473.022	786.354	406.03	296.09		0.862429	0.996409	1.16919
Slc4a7	1029.09	886.134	843.899	1005.57	1167.69	1041.14	786.792	1020.45	1033.96	671.31	1325.38	809.234	784.096	1489.12	1367.43	1292.5	796.754	1765.13	1181.97	824.332	909.343		Slc4a7	919.708	1071.47	947.067	935.307	1233.28	1095.5		0.858363	0.745738	1.02975
Slc4a8	3.3713	1.72568	0	21.1016	32.7635	9.40992	14.3053	8.86318	0	44.432	24.2163	2.11288	116.586	30.3902	58.7052	26.2538	49.1232	64.2747	141.2	34.8537	87.2149		Slc4a8	1.69899	21.0917	7.72283	23.5871	57.9837	75.3333		0.0805528	0.0293012	4.54553
Slc4a9	1.68565	0	0	16.232	0	0	0	0	0	0	0	0	0	0	0	0	2.39625	0	0	0	0		Slc4a9	0.561884	5.41066	0	0	0	0.47925		0.103848	#DIV/0!	0
Slc50a1	179.522	218.298	215.01	512.119	316.495	254.068	271.801	279.486	281.698	328.411	304.567	234.53	397.763	617.301	579.967	645.575	802.744	879.835	979.984	1018.05	824.693		Slc50a1	204.277	360.894	277.662	289.169	560.152	901.062		0.56603	0.364681	1.35924
Slc51a	19.385	33.6507	28.4098	236.987	363.675	253.396	0	25.4078	23.4749	429.832	405.158	546.18	829.815	1145.33	932.199	525.75	1103.47	860.432	209.462	902.955	109.019		Slc51a	27.1485	284.686	16.2942	460.39	858.274	637.068		0.095363	0.0316315	0.600189
Slc51b	6.7426	8.62838	7.74812	158.262	50.4558	56.4595	0	1.77264	4.26816	76.3072	62.4036	80.2895	297.179	585.012	610.332	276.675	649.384	543.303	109.407	393.118	84.6497		Slc51b	7.70637	88.3923	2.0136	73.0001	442.299	355.972		0.0871836	0.0174234	0.26129
Slc52a2	305.103	340.821	267.31	336.813	411.509	294.396	307.564	400.616	234.749	454.945	674.331	517.656	683.512	875.618	723.694	458.432	692.517	543.909	453.523	573.06	275.753		Slc52a2	304.411	347.573	314.309	548.978	685.314	507.753		0.87582	0.444192	1.03252
Slc52a3	91.868	84.5581	93.6231	157.45	362.364	212.395	128.748	110.494	133.38	332.274	278.488	301.086	685.798	787.297	902.846	665.097	932.142	682.16	852.811	938.619	684.893		Slc52a3	90.0164	244.07	124.207	303.949	760.259	818.125		0.368814	0.118402	1.37983
Slc5a1	1819.66	1700.65	2277.95	2662.04	3805.15	3376.15	1323.24	1403.34	2231.18	2263.14	3996.62	3472.52	8883.37	26395.8	17844.4	6790.32	14302	13204.2	3015.7	7063.96	1430.07		Slc5a1	1932.75	3281.11	1652.59	3244.09	14978.5	7803.19		0.589054	0.129035	0.855042
Slc5a10	5.89978	0	0	0	0	0	14.3053	0	0	0	5.58838	0	9.14397	0	7.08512	0.673175	2.39625	0.606365	0	0	0		Slc5a10	1.96659	0	4.76844	1.86279	4.22557	0.600523		#DIV/0!	0.465403	2.42472
Slc5a11	0	6.9027	1.29135	64.9279	93.0483	45.7053	7.15265	0	0	64.7162	104.316	64.4429	443.483	1199.46	951.43	310.334	627.818	655.48	160.837	308.82	33.3469		Slc5a11	2.73135	67.8938	2.38422	77.8252	726.178	357.261		0.0402297	0.00376127	0.872908
Slc5a12	0	7.76554	2.58271	0	21.6239	6.72137	0	0	0	8.69322	8.38257	23.2417	144.018	726.516	646.77	144.733	285.154	653.055	47.6901	152.384	19.2386		Slc5a12	3.44941	9.44842	0	13.4392	415.509	231.504		0.365078	0.00830166	0
Slc5a2	2.52848	0	0	0	1.96581	0	0	0	5.33519	0.965914	3.72559	0	4.57199	3.79878	0	0	4.7925	0	0	0	20.5211		Slc5a2	0.842825	0.65527	1.7784	1.56383	2.09269	5.06273		1.28623	0.402747	2.11004
Slc5a3	633.805	523.742	650.196	338.437	566.153	639.203	386.243	567.834	610.346	341.933	410.746	389.827	169.163	211.782	125.508	316.392	105.435	180.697	107.536	163.732	166.734		Slc5a3	602.581	514.597	521.475	380.835	205.711	144.827		1.17098	2.92926	0.865401
Slc5a4a	0	0	6.45677	8.92758	22.9344	4.70496	7.15265	0	0	28.9774	152.749	66.5558	265.175	1034.22	751.022	146.079	289.946	415.966	120.628	145.089	30.7817		Slc5a4a	2.15226	12.189	2.38422	82.7608	549.123	200.482		0.176574	0.00391944	1.10778
Slc5a4b	5.05695	0	7.10244	16.232	27.5213	22.8527	0	12.9993	1.06704	28.9774	61.4722	27.4675	340.613	638.195	673.086	127.23	312.711	414.754	98.1854	220.47	42.3249		Slc5a4b	4.05313	22.202	4.68879	39.3057	444.781	217.689		0.182557	0.00911265	1.15683
Slc5a5	0.842825	0	1.93703	0	1.96581	2.68855	0	1.18176	0	0	4.65698	0	45.7199	2.84908	24.2918	6.73175	13.1794	4.85092	21.5073	11.3477	2.56514		Slc5a5	0.926618	1.55145	0.393919	1.55233	19.8981	10.6901		0.597259	0.0465681	0.425115
Slc5a6	156.766	154.448	180.144	167.189	206.41	238.609	135.9	203.262	207.006	178.694	171.377	156.353	171.449	122.511	137.654	116.459	138.983	121.879	93.5099	191.29	74.3891		Slc5a6	163.786	204.069	182.056	168.808	137.018	124.01		0.802599	1.19536	1.11155
Slc5a7	0	0	0	0	0	0	0	0	0	0	0	0	2.28599	0	0	0	0	0.606365	0.935099	0	0		Slc5a7	0	0	0	0	0.571498	0.308293		#DIV/0!	0	#DIV/0!
Slc5a8	2.52848	3.45135	15.4962	15.4204	12.4501	6.72137	14.3053	2.36351	4.26816	12.5569	0	0	336.041	363.733	539.481	240.997	324.692	397.775	124.368	329.895	23.0863		Slc5a8	7.15869	11.5306	6.97899	4.18563	370.063	239.963		0.620841	0.0193445	0.974898
Slc5a9	223.349	134.603	205.325	71.4207	148.746	133.083	164.511	144.765	208.073	138.126	161.132	269.393	262.889	384.626	467.618	253.114	381.004	444.465	528.331	280.451	293.709		Slc5a9	187.759	117.75	172.45	189.55	342.062	385.592		1.59455	0.548903	0.918463
Slc6a1	0	4.31419	2.58271	8.92758	0.65527	6.04924	0	0	0	13.5228	0	0	13.716	12.346	4.04864	32.3124	68.2932	61.8492	39.2742	72.1391	35.912		Slc6a1	2.29896	5.2107	0	4.5076	15.6058	55.4935		0.441201	0.147315	0
Slc6a11	0	5.17703	0	0	0	0	0	0	0	0	0	0	0	0	0	0.673175	0	0	0	0.810552	0		Slc6a11	1.72568	0	0	0	0.168294	0.16211		#DIV/0!	10.2539	0
Slc6a12	0	0	0	0	0.65527	0	0	0	0	0.965914	0	0	0	0.949694	3.03648	0	0	0	4.6755	0	8.978		Slc6a12	0	0.218423	0	0.321971	0.996543	2.7307		0	0	#DIV/0!
Slc6a13	0.842825	0	0	10.5508	0	0	0	0	0	0	0.931397	0	0	0	0	4.03905	0	0	2.8053	0	0		Slc6a13	0.280942	3.51693	0	0.310466	1.00976	0.56106		0.0798828	0.278226	0
Slc6a14	0	6.03986	0	0	0	0	0	0	5.33519	0	0	0	0	0.949694	0	1.34635	4.7925	6.06365	15.8967	12.1583	0		Slc6a14	2.01329	0	1.7784	0	0.574011	7.78223		#DIV/0!	3.5074	0.88333
Slc6a15	0	0	0	0	0	0	0	0	0	0	0	0	0	0	0	0	0	0	0	0	0		Slc6a15	0	0	0	0	0	0		#DIV/0!	#DIV/0!	#DIV/0!
Slc6a16	0	0	0	0	0	0	0	0	0	0	0	0	0	0	0	0	1.19813	0	0	0.810552	1.28257		Slc6a16	0	0	0	0	0	0.65825		#DIV/0!	#DIV/0!	#DIV/0!
Slc6a17	0.842825	0	0	0	0	0	0	0	0	0	7.45117	0	0	0	0	0	1.19813	0	0.935099	0	0		Slc6a17	0.280942	0	0	2.48372	0	0.426645		#DIV/0!	#DIV/0!	0
Slc6a18	0	0	0	0	0	0	0	0	0	0	0	0	2.28599	10.4466	0	10.0976	5.99063	4.24455	0.935099	0	0		Slc6a18	0	0	0	0	5.70756	2.23406		#DIV/0!	0	#DIV/0!
Slc6a19	9.27108	15.5311	9.03947	151.769	290.284	145.182	7.15265	4.72703	35.2123	142.955	286.87	273.618	1044.7	2794.95	2844.17	931.001	1722.91	1867.6	1240.88	1454.13	421.966		Slc6a19	11.2805	195.745	15.6973	234.481	1903.7	1341.5		0.0576288	0.00592557	1.39154
Slc6a19os	0	0	0	0	1.31054	0	0	0	0	0	0	0	0	0	5.0608	0	0	2.42546	10.2861	5.67387	19.2386		Slc6a19os	0	0.436846	0	0	1.2652	7.5248		0	0	#DIV/0!
Slc6a2	0	0	0	0	1.96581	0	0	0	0	0	0	0	0	0	0	4.71222	1.19813	0	0	0	0		Slc6a2	0	0.65527	0	0	1.17806	0.239625		0	0	#DIV/0!
Slc6a20a	28.6561	20.7081	33.5752	236.987	396.438	200.297	28.6106	15.9537	39.4804	284.945	393.981	316.932	891.537	1165.28	1354.27	583.643	773.989	1344.31	173.928	554.418	193.668		Slc6a20a	27.6464	277.907	28.0149	331.953	998.681	608.063		0.0994808	0.027683	1.01333
Slc6a20b	0	0	0	0	5.24216	2.01641	0	0	0	2.89774	4.65698	0	235.457	262.116	395.754	144.059	168.936	361.393	39.2742	179.132	50.0203		Slc6a20b	0	2.41952	0	2.51824	259.347	159.751		0	0	#DIV/0!
Slc6a3	0	0	0	0	0	0	0	0	0	0	0	0	0	0	4.04864	5.3854	3.59438	5.45728	0	0	0		Slc6a3	0	0	0	0	2.35851	1.81033		#DIV/0!	0	#DIV/0!
Slc6a4	428.155	325.29	419.69	492.64	639.543	542.415	193.122	394.707	335.05	416.309	696.685	658.163	256.031	864.222	641.709	434.198	445.703	605.152	145.876	436.077	89.78		Slc6a4	391.045	558.199	307.626	590.385	549.04	344.518		0.700547	0.712234	0.786677
Slc6a5	3.3713	10.3541	0.645677	0.811598	1.96581	2.01641	7.15265	14.1811	6.40223	0	0.931397	16.9031	0	0	4.04864	0	2.39625	6.67001	4.6755	0	8.978		Slc6a5	4.79034	1.59794	9.24532	5.94482	1.01216	4.54395		2.99782	4.7328	1.92999
Slc6a6	2361.6	2332.25	2509.1	2313.06	3320.25	3626.85	2296	2144.89	2016.7	2602.17	2865.91	2584.06	2992.36	3935.53	3601.26	3532.15	4443.85	4058.4	3538.42	3753.67	3010.2		Slc6a6	2400.98	3086.72	2152.53	2684.04	3515.33	3760.91		0.777842	0.683004	0.896521
Slc6a7	400.342	617.792	362.225	284.871	383.988	353.544	364.785	541.836	417.212	297.501	518.788	471.173	765.808	78.8246	216.602	251.094	178.521	243.152	448.848	199.396	436.074		Slc6a7	460.119	340.801	441.278	429.154	328.082	301.198		1.35011	1.40245	0.95905
Slc6a8	258.747	302.856	227.278	545.394	893.788	606.268	250.343	216.852	332.916	776.595	932.328	669.784	2496.3	3479.68	3359.36	1485.7	2905.46	2945.11	1808.48	2782.63	1001.69		Slc6a8	262.961	681.817	266.704	792.902	2705.26	2288.67		0.385676	0.0972034	1.01424
Slc6a9	49.7267	86.2838	96.8515	50.3191	118.604	156.608	14.3053	72.0872	44.8156	170.967	84.7571	90.854	667.51	474.847	460.532	362.168	669.752	713.085	690.103	645.2	854.193		Slc6a9	77.6206	108.51	43.736	115.526	491.264	714.467		0.71533	0.158002	0.563459
Slc7a1	2364.97	2449.6	1884.73	2141	2901.53	3236.34	2388.99	2462.78	1601.63	2315.29	2317.31	2213.24	1698.49	2331.5	2206.51	2554.7	2215.34	2756.53	3136.32	2654.56	3002.5		Slc7a1	2233.1	2759.62	2151.13	2281.95	2197.8	2753.05		0.809204	1.01606	0.963294
Slc7a10	0	0	0	0	0	0	0	0	0	0	0	0	0	0	0	0	0	0	0	0	0		Slc7a10	0	0	0	0	0	0		#DIV/0!	#DIV/0!	#DIV/0!
Slc7a11	14.328	8.62838	19.3703	3.24639	8.51851	26.8855	21.458	18.3172	1.06704	13.5228	2.79419	0	25.1459	140.555	87.0457	162.908	53.9157	319.554	58.9113	84.2974	169.299		Slc7a11	14.1089	12.8835	13.6141	5.43899	103.914	137.196		1.09512	0.135775	0.964928
Slc7a12	0	0	0	0	0	0	0	0	0	0	0	0	0	0	0	0	0	0	0	0	0		Slc7a12	0	0	0	0	0	0		#DIV/0!	#DIV/0!	#DIV/0!
Slc7a13	0	0	0	0	0	0	0	0	0	0	0	0	0	0	0	0	0	0	0	0	0		Slc7a13	0	0	0	0	0	0		#DIV/0!	#DIV/0!	#DIV/0!
Slc7a14	0	0	0	0	3.27635	0.672137	0	0	0	0	0	0	0	8.54725	4.04864	8.75127	0	0	5.6106	2.43166	6.41286		Slc7a14	0	1.31616	0	0	5.33679	2.89102		0	0	#DIV/0!
Slc7a15	0	1.72568	0	0.811598	20.3134	7.39351	7.15265	1.18176	0	2.89774	16.7651	26.411	347.471	495.74	692.317	69.337	306.72	331.075	63.5868	208.312	32.0643		Slc7a15	0.575225	9.50616	2.77814	15.358	401.216	188.352		0.0605108	0.0014337	4.82965
Slc7a2	519.18	501.309	528.163	127.421	220.171	291.708	343.327	340.937	319.045	119.773	121.082	195.442	86.8677	56.9817	45.5472	84.82	35.9438	81.2529	100.056	100.508	74.3891		Slc7a2	516.218	213.1	334.436	145.432	68.5542	78.43		2.42242	7.53007	0.647859
Slc7a3	4.21413	3.45135	0	0	0	2.68855	0	0	0	0	0	1.05644	0	0	0	0	0	1.21273	0	0	0		Slc7a3	2.55516	0.896183	0	0.352147	0	0.242546		2.85116	#DIV/0!	0
Slc7a4	275.604	301.13	216.302	243.48	268.661	226.51	178.816	234.579	199.536	156.478	162.063	201.78	267.461	417.866	411.949	386.402	412.155	457.199	950.996	529.291	634.873		Slc7a4	264.345	246.217	204.31	173.44	370.92	596.903		1.07363	0.712676	0.772892
Slc7a5	300.889	463.344	331.232	146.088	318.461	328.003	386.243	252.305	263.559	188.353	103.385	146.845	368.045	487.193	633.612	608.55	515.194	579.078	886.474	664.653	805.455		Slc7a5	365.155	264.184	300.702	146.195	524.35	690.171		1.3822	0.696395	0.823493
Slc7a6	322.802	390.865	293.783	104.696	201.823	245.33	271.801	236.351	187.799	179.66	121.082	146.845	306.323	231.725	248.991	342.646	358.24	298.332	461.939	299.904	324.491		Slc7a6	335.817	183.95	231.984	149.196	282.421	348.581		1.82559	1.18906	0.690804
Slc7a6os	342.187	419.339	454.556	442.321	338.774	320.61	407.701	284.213	365.994	319.717	264.517	291.578	388.619	221.279	268.222	276.675	218.059	250.429	253.412	233.439	339.881		Slc7a6os	405.361	367.235	352.636	291.937	288.699	259.044		1.10382	1.4041	0.869931
Slc7a7	364.943	278.697	225.341	518.611	671.651	537.71	314.717	369.299	262.492	705.117	969.584	849.379	1168.14	2268.82	1638.69	1077.75	1790	1620.81	828.498	1019.67	638.721		Slc7a7	289.66	575.991	315.502	841.36	1538.35	1179.54		0.502891	0.188293	1.08922
Slc7a8	900.98	1010.38	1441.8	2338.22	2381.25	2423.73	915.54	954.269	1055.3	2091.2	2375.99	2588.28	2482.59	4645.91	3471.71	1970.38	3001.31	3330.76	1145.5	2126.08	539.963		Slc7a8	1117.72	2381.06	975.037	2351.83	3142.65	2028.72		0.46942	0.355662	0.872344
Slc7a9	58.9978	67.3013	78.1269	411.48	560.911	254.068	71.5265	82.1321	44.8156	431.763	697.616	536.672	448.055	1369.46	1055.68	574.218	726.064	878.016	223.489	536.586	85.9323		Slc7a9	68.142	408.82	66.1581	555.351	861.854	490.017		0.16668	0.0790645	0.970886
Slc8a1	0	0	0	222.378	115.327	105.526	14.3053	15.3628	0	85.9663	36.3245	59.1607	173.735	96.8688	123.483	160.216	147.37	168.569	201.981	136.173	218.037		Slc8a1	0	147.744	9.88938	60.4838	138.576	174.426		0	0	#DIV/0!
Slc8a2	8.42825	4.31419	7.10244	6.49279	17.6923	2.01641	7.15265	4.72703	0	0.965914	11.1768	15.8466	0	3.79878	1.01216	16.8294	1.19813	1.21273	1.8702	12.1583	17.956		Slc8a2	6.61496	8.73383	3.95989	9.32976	5.41008	6.87907		0.757396	1.22271	0.598627
Slc8a3	0	2.58851	1.93703	0	0	1.34427	0	0	0	5.79548	0	0	11.43	0.949694	5.0608	0.673175	0	1.21273	8.4159	1.6211	0		Slc8a3	1.50851	0.448092	0	1.93183	4.52841	2.24995		3.36653	0.333122	0
Slc8b1	75.0115	108.718	43.906	38.1451	52.4216	29.574	28.6106	59.0878	48.0168	43.4661	35.3931	33.8061	107.442	75.0259	60.7296	47.1222	43.1325	56.3919	86.9642	42.9593	82.0846		Slc8b1	75.8783	40.0469	45.2384	37.5551	72.5798	62.3065		1.89474	1.04545	0.596197
Slc9a1	863.896	1047.48	885.223	834.323	1129.03	1099.62	1115.81	988.54	692.508	1015.18	1165.18	927.556	1124.71	1143.43	1063.78	994.279	1315.54	1255.78	1574.71	1266.89	1018.36		Slc9a1	932.201	1020.99	932.287	1035.97	1081.55	1286.26		0.913037	0.861912	1.00009
Slc9a2	368.315	321.838	338.335	429.336	572.706	539.726	278.953	368.708	335.05	563.128	664.086	559.914	708.658	1251.7	1058.72	625.38	872.236	1016.87	538.617	756.245	203.929		Slc9a2	342.829	513.923	327.571	595.709	911.113	677.58		0.667083	0.376275	0.955492
Slc9a3	10.9567	33.6507	16.1419	361.973	630.369	407.315	85.8318	23.6351	64.0223	559.264	1192.19	818.742	1085.85	4389.49	2018.25	1382.7	2205.75	1994.33	768.652	650.873	138.518		Slc9a3	20.2498	466.553	57.8298	856.731	2219.07	1151.63		0.043403	0.00912534	2.85582
Slc9a3r1	584.921	928.413	716.055	1389.46	1223.39	983.337	672.349	684.237	699.978	1227.68	1325.38	1061.72	4457.69	5983.07	5591.17	2141.37	5203.46	4139.05	2485.49	4146.79	1259.49		Slc9a3r1	743.13	1198.73	685.521	1204.93	4543.32	3446.85		0.619932	0.163565	0.922479
Slc9a3r2	8.42825	21.5709	15.4962	17.0436	29.4871	21.5084	35.7633	2.36351	30.9441	30.9092	17.6965	12.6773	441.197	182.341	239.882	194.548	305.522	170.389	467.55	304.768	264.21		Slc9a3r2	15.1651	22.6797	23.0236	20.4277	264.492	302.488		0.668666	0.0573369	1.51819
Slc9a4	0	10.3541	1.93703	0	17.037	2.68855	0	0	0	0	7.45117	9.50797	4.57199	1.89939	9.10943	10.0976	28.755	1.81909	4.6755	0	3.84771		Slc9a4	4.09703	6.57519	0	5.65305	6.41961	7.81947		0.623104	0.638205	0
Slc9a5	223.349	159.625	136.883	56.8119	121.225	105.526	85.8318	145.356	140.849	39.6025	88.4827	102.475	128.016	25.6417	42.5107	73.3761	23.9625	42.4455	62.6517	55.9281	67.9763		Slc9a5	173.286	94.5208	124.012	76.8533	67.386	50.5928		1.83331	2.57154	0.715653
Slc9a6	198.907	170.842	169.167	124.175	215.584	216.428	207.427	179.627	226.212	178.694	178.828	162.692	153.162	245.971	299.599	280.714	191.7	187.367	233.775	166.974	156.474		Slc9a6	179.639	185.396	204.422	173.405	244.861	187.258		0.968948	0.733634	1.13796
Slc9a7	15.1709	15.5311	13.5592	21.9132	5.89743	20.1641	7.15265	0.590878	0	24.1478	0	0	112.014	99.7179	186.237	143.386	98.2463	104.295	122.498	119.962	121.844		Slc9a7	14.7537	15.9916	2.58118	8.04928	135.339	113.369		0.922593	0.109013	0.174951
Slc9a8	814.169	1029.37	508.793	722.323	1062.85	729.269	1015.68	903.453	853.631	782.39	997.526	855.718	729.232	717.969	716.609	671.155	793.159	790.7	1164.2	851.89	747.739		Slc9a8	784.109	838.146	924.254	878.544	708.741	869.538		0.935528	1.10634	1.17873
Slc9a9	3.3713	3.45135	11.6222	4.86959	9.17378	2.68855	14.3053	0	2.13408	1.93183	1.86279	19.0159	36.5759	11.3963	11.1338	0	27.5569	15.1591	19.6371	35.6643	30.7817		Slc9a9	6.14828	5.57731	5.47979	7.60352	14.7765	25.7598		1.10237	0.416085	0.891273
Slc9b1	1.68565	4.31419	0	0	0	0	0	1.18176	0	0	0	0	0	0	0	0	0	0	0.935099	0	0		Slc9b1	1.99995	0	0.393919	0	0	0.18702		#DIV/0!	#DIV/0!	0.196965
Slc9b2	3.3713	0	0	10.5508	0	0	14.3053	0.590878	0	0	0	0	0	0	0	1.34635	0	0	0	0.810552	0		Slc9b2	1.12377	3.51693	4.96539	0	0.336587	0.16211		0.319531	3.33871	4.41853
Slc9c1	0	0.862838	0	0	0	0	0	0	0	4.82957	0.931397	10.5644	0	0	0	0	0	0.606365	0	6.48442	0		Slc9c1	0.287613	0	0	5.44179	0	1.41816		#DIV/0!	#DIV/0!	0
Slco1a1	0	0	0	0	0	0	0	0	0	0	0	0	0	0	0	0	0	0	0	0	0		Slco1a1	0	0	0	0	0	0		#DIV/0!	#DIV/0!	#DIV/0!
Slco1a4	0	0	0	0	0	0	0	0	0	0	0	0	0	0	0	0	0	0	0	0	0		Slco1a4	0	0	0	0	0	0		#DIV/0!	#DIV/0!	#DIV/0!
Slco1a5	0	0	0	0	0	0	0	0	0	0	0	0	0	0	0	0	0	0	1.8702	0	0		Slco1a5	0	0	0	0	0	0.37404		#DIV/0!	#DIV/0!	#DIV/0!
Slco1a6	0	0	0	0	0	0.672137	0	0	0	0	0	0	0	0	0	0	5.99063	0	0	0	3.84771		Slco1a6	0	0.224046	0	0	0	1.96767		0	#DIV/0!	#DIV/0!
Slco1b2	0	0	0	0.811598	0	0	0	0	0	0	0	0	0	0	0	0.673175	0	0	8.4159	0	0		Slco1b2	0	0.270533	0	0	0.168294	1.68318		0	0	#DIV/0!
Slco1c1	11.7996	0	2.58271	5.68119	0	1.34427	0	7.09054	0	0	5.58838	0	0	0.949694	1.01216	0	1.19813	3.03182	8.4159	0	1.28257		Slco1c1	4.79409	2.34182	2.36351	1.86279	0.490463	2.78568		2.04716	9.77461	0.493006
Slco2a1	116.31	132.877	127.198	109.566	153.333	207.018	114.442	93.3588	124.844	265.626	269.174	165.861	662.938	786.347	778.351	399.866	739.244	730.063	731.248	627.367	338.599		Slco2a1	125.462	156.639	110.882	233.554	656.875	633.304		0.800961	0.190998	0.883788
Slco2b1	745.901	660.071	606.29	1136.24	1482.88	1242.11	565.06	859.137	808.816	1315.57	1790.14	1915.33	402.335	698.975	329.964	727.702	401.372	575.44	225.359	541.449	230.863		Slco2b1	670.754	1287.07	744.337	1673.68	539.744	394.897		0.521146	1.24273	1.1097
Slco3a1	1040.89	1245.94	1089.26	213.45	245.071	412.692	1244.56	977.313	957.134	262.728	146.229	276.788	333.755	218.43	270.247	237.631	173.728	304.395	415.184	388.255	328.338		Slco3a1	1125.36	290.405	1059.67	228.582	265.016	321.98		3.87515	4.2464	0.941626
Slco4a1	105.353	154.448	93.6231	151.769	229.344	221.805	121.595	161.901	103.503	218.296	254.271	216.57	201.167	150.052	105.265	205.992	192.898	191.611	312.323	163.732	235.993		Slco4a1	117.808	200.973	129	229.713	165.619	219.312		0.586189	0.711321	1.095
Slco4c1	0	0	0	0	0	0	0	0	0	0	0	0	0	0	0	0	0	0	0	0.810552	0		Slco4c1	0	0	0	0	0	0.16211		#DIV/0!	#DIV/0!	#DIV/0!
Slco5a1	3.3713	2.58851	11.6222	0.811598	13.7607	0	28.6106	5.31791	0	0	1.86279	0	27.4319	10.4466	20.2432	2.01952	10.7831	13.34	54.2358	16.211	30.7817		Slco5a1	5.86066	4.85742	11.3095	0.620931	15.0353	25.0703		1.20654	0.389793	1.92973
Slco6b1	0	0	0	0	0	0	0	0	0	0	0	0	0	0	0	0	0	0	1.8702	0.810552	0		Slco6b1	0	0	0	0	0	0.53615		#DIV/0!	#DIV/0!	#DIV/0!
Slco6c1	0	0	0	0	0	0	0	0	0	0	0	0	0	0	0	0	0	0	0	0	0		Slco6c1	0	0	0	0	0	0		#DIV/0!	#DIV/0!	#DIV/0!
Slco6d1	0	0	0	0	0	0	0	0	0	0	0	0	0	1.89939	4.04864	8.0781	0	1.21273	14.9616	0	7.69543		Slco6d1	0	0	0	0	3.50653	4.77395		#DIV/0!	0	#DIV/0!
Slfn1	0	0	0	0	0.65527	0	0	4.13615	0	0	0	0	0	0	0	0	0	0	0	0	0		Slfn1	0	0.218423	1.37872	0	0	0		0	#DIV/0!	#DIV/0!
Slfn10-ps	49.7267	7.76554	42.6147	51.9423	32.1082	32.9347	114.442	63.8149	103.503	42.5002	13.0396	36.9754	89.1537	59.8307	51.6201	82.8005	19.17	63.0619	88.8344	54.307	102.606		Slfn10-ps	33.369	38.9951	93.92	30.8384	70.8513	65.5958		0.855722	0.470972	2.81459
Slfn14	0	0	0	0	0	0	0	0	0	0	0	0	0	0.949694	0	1.34635	0	0	0	0	0		Slfn14	0	0	0	0	0.574011	0		#DIV/0!	0	#DIV/0!
Slfn2	30.3417	62.1243	21.953	19.4784	15.7265	6.04924	107.29	157.174	264.626	28.0115	19.5593	34.8626	100.584	58.8811	56.6809	22.8879	38.34	30.3182	28.053	17.0216	35.912		Slfn2	38.1397	13.7514	176.363	27.4778	59.7584	29.929		2.77352	0.638231	4.62414
Slfn3	0	0	0	0	0	0	0	0	0	0	0	0	4.57199	0	0	2.01952	2.39625	1.81909	0	0	0		Slfn3	0	0	0	0	1.64788	0.843069		#DIV/0!	0	#DIV/0!
Slfn4	75.0115	94.9121	82.6466	38.1451	66.1822	25.5412	236.038	149.492	220.877	156.478	115.493	126.773	34.2899	27.5411	48.5836	32.9856	13.1794	35.1692	32.7285	14.5899	10.2606		Slfn4	84.1901	43.2895	202.136	132.915	35.8501	21.1855		1.94481	2.34839	2.40094
Slfn5	0	1.72568	0	0	1.31054	3.36069	7.15265	0.590878	0	37.6706	25.1477	39.0883	0	23.7424	39.4742	28.2733	46.7269	19.4037	64.5219	12.1583	19.2386		Slfn5	0.575225	1.55708	2.58118	33.9689	22.8725	32.4099		0.369427	0.0251492	4.48725
Slfn5os	0	0	0	0	0	0	0	0	0	0	0	0	0	0	0	0	0	0	0	0	0		Slfn5os	0	0	0	0	0	0		#DIV/0!	#DIV/0!	#DIV/0!
Slfn8	16.8565	13.8054	20.6617	5.68119	15.0712	10.7542	7.15265	26.5895	13.8715	16.4205	8.38257	17.9595	36.5759	10.4466	29.3526	39.7173	7.18876	44.871	72.0027	21.0744	102.606		Slfn8	17.1079	10.5022	15.8712	14.2542	29.0231	49.5485		1.62898	0.589456	0.927716
Slfn9	2855.49	3208.89	3463.41	2184.01	2087.69	2400.2	2574.95	2624.68	3230.99	1556.09	1520.97	2311.49	646.936	481.495	537.457	807.81	370.221	577.259	622.776	644.389	917.039		Slfn9	3175.93	2223.97	2810.21	1796.18	618.424	626.337		1.42805	5.13552	0.884846
Slfnl1	0	3.45135	5.16541	0	1.31054	0	7.15265	3.54527	0	3.86365	3.72559	0	11.43	0.949694	0	0.673175	10.7831	0	0.935099	4.05276	0		Slfnl1	2.87225	0.436846	3.56597	2.52975	3.26321	3.1542		6.57497	0.880193	1.24152
Slirp	206.492	185.51	294.429	705.279	199.202	249.363	200.274	223.943	147.251	235.683	284.076	272.562	82.2958	147.203	97.1673	94.2445	174.926	137.038	28.053	139.415	51.3029		Slirp	228.81	384.615	190.49	264.107	105.228	106.147		0.594908	2.17443	0.832522
Slit1	6.7426	6.03986	3.22838	73.0439	73.3902	55.7874	0	13.5902	22.4078	56.9889	30.7361	44.3705	333.755	218.43	405.876	374.958	239.625	200.1	631.192	303.957	516.876		Slit1	5.33695	67.4072	11.9993	44.0318	333.255	378.35		0.0791748	0.0160146	2.24835
Slit2	320.274	294.228	306.051	120.928	79.2876	102.165	178.816	274.168	309.441	38.6365	49.364	136.281	75.4378	28.4908	33.4013	52.5076	39.5382	32.7437	41.1444	28.3693	50.0203		Slit2	306.851	100.794	254.142	74.7605	47.4594	38.3632		3.04435	6.46554	0.828226
Slit3	0	0	3.87406	0	0	0	0	0	0	0	0	0	2.28599	6.64786	7.08512	1.34635	0	0	0	0	0		Slit3	1.29135	0	0	0	4.34133	0		#DIV/0!	0.297456	0
Slitrk1	0	0	0	0.811598	0	0	0	0	0	0	0	0	0	0	0	0	0	0	2.8053	0	0		Slitrk1	0	0.270533	0	0	0	0.56106		0	#DIV/0!	#DIV/0!
Slitrk2	0	0	0	0	0	0	0	0	20.2737	0	5.58838	0	0	0.949694	0	7.40492	0	0	3.7404	0	0		Slitrk2	0	0	6.75791	1.86279	2.08865	0.74808		#DIV/0!	0	#DIV/0!
Slitrk3	0	0	0	0	0	0.672137	0	0	0	0	0	0	0	0	0	0	0	0.606365	1.8702	0.810552	0		Slitrk3	0	0.224046	0	0	0	0.657423		0	#DIV/0!	#DIV/0!
Slitrk4	0	0	0	0	0	0	0	0	0	0	0	0	2.28599	0.949694	0	0	0	0	0.935099	0.810552	2.56514		Slitrk4	0	0	0	0	0.808922	0.862159		#DIV/0!	0	#DIV/0!
Slitrk5	0	0	0	0	0	0	0	0	0	0	0	0	0	0	0	0.673175	0	0	0.935099	0.810552	0		Slitrk5	0	0	0	0	0.168294	0.34913		#DIV/0!	0	#DIV/0!
Slitrk6	6.7426	4.31419	7.74812	63.3047	41.282	24.8691	0	14.1811	3.20112	56.9889	26.0791	14.7902	32.0039	75.0259	39.4742	74.7224	50.3213	87.3165	38.3391	80.2447	37.1946		Slitrk6	6.2683	43.1519	5.79407	32.6194	55.3066	58.6832		0.145261	0.113337	0.924344
Slk	3053.56	3232.19	3230.32	3127.09	2712.82	2476.83	2496.28	2688.5	2577.97	2715.18	2330.35	2059	2423.15	1455.88	2093.15	2230.23	1926.59	1870.03	2074.99	1614.62	2529.23		Slk	3172.02	2772.24	2587.58	2368.18	2050.6	2003.09		1.14421	1.54687	0.815751
Slmap	1754.76	1606.6	1709.11	2310.62	1986.78	1963.31	1781.01	1817.54	1948.41	1830.41	2141.28	1847.72	1586.48	1595.49	2011.16	1660.72	1645.03	1640.82	1530.76	1394.96	1458.28		Slmap	1690.16	2086.9	1848.99	1939.8	1713.46	1533.97		0.809887	0.986399	1.09397
Slmo1	0	0	0	0	0	0	0	0	0	0	0	0	0	0	3.03648	0	1.19813	1.81909	2.8053	0	0		Slmo1	0	0	0	0	0.759119	1.1645		#DIV/0!	0	#DIV/0!
Slmo2	450.912	459.892	637.928	1508.76	814.5	732.63	529.296	544.79	842.961	920.516	664.086	718.38	589.786	867.071	755.071	747.224	711.687	985.949	647.089	690.59	808.02		Slmo2	516.244	1018.63	639.016	767.661	739.788	768.667		0.506802	0.697827	1.23782
Sln	0	0	0	0	0	0	0	0	0	0	0	0	0	0	0	0	0	0	0	0	0		Sln	0	0	0	0	0	0		#DIV/0!	#DIV/0!	#DIV/0!
Slpi	0	0	0	0	0	0	0	0	0	0	0	0	0	0	0	0	0	0	0	0	0		Slpi	0	0	0	0	0	0		#DIV/0!	#DIV/0!	#DIV/0!
Sltm	1951.14	2222.67	2163.02	2193.75	1617.86	1699.16	1587.89	1668.64	2474.46	1802.39	1656.95	1367.04	1588.77	904.109	1153.86	1365.87	1200.52	1137.54	1076.3	1020.49	1345.42		Sltm	2112.28	1836.92	1910.33	1608.79	1253.15	1156.05		1.1499	1.68557	0.904395
Slu7	552.894	536.685	627.598	511.307	495.384	438.906	579.365	521.746	593.274	562.162	465.698	488.076	633.22	708.472	766.205	488.725	635.007	702.171	523.656	641.147	688.741		Slu7	572.392	481.866	564.795	505.312	649.155	638.144		1.18787	0.881749	0.986727
Slurp1	0	0	0	0	0	0	0	0	0	0	0	0	0	0	0	0	0	0	0	0	1.28257		Slurp1	0	0	0	0	0	0.256514		#DIV/0!	#DIV/0!	#DIV/0!
Slx	0	0	0	0	0	0	0	0	0	0	0	0	0	0	2.02432	0	0	0	0	0	0		Slx	0	0	0	0	0.50608	0		#DIV/0!	0	#DIV/0!
Slx1b	156.766	175.156	127.198	148.523	129.743	131.067	121.595	186.127	171.793	143.921	131.327	139.45	144.018	80.724	77.9363	113.093	99.4445	136.432	101.926	154.815	112.866		Slx1b	153.04	136.444	159.838	138.233	103.943	121.097		1.12163	1.47235	1.04442
Slx4	334.602	505.623	481.029	449.626	473.105	463.103	429.159	363.981	438.553	350.627	428.442	389.827	386.333	377.978	401.827	329.856	442.109	336.533	276.789	255.324	273.188		Slx4	440.418	461.944	410.564	389.632	373.999	316.788		0.9534	1.17759	0.932216
Slx4ip	217.449	275.245	318.319	197.218	223.447	256.084	386.243	284.213	173.927	250.172	306.429	225.022	155.448	182.341	179.152	236.958	144.973	215.866	154.291	114.288	123.127		Slx4ip	270.338	225.583	281.461	260.541	188.475	150.509		1.19839	1.43434	1.04115
Slxl1	0	0	0	0	0	0	0	0	0	0	0	0	0	0	0	0	0	0	0	0	0		Slxl1	0	0	0	0	0	0		#DIV/0!	#DIV/0!	#DIV/0!
Sly	0	0	0	0	0	0	0	0	0	0	0	0	0	0	0	0	0	0	0	0	0		Sly	0	0	0	0	0	0		#DIV/0!	#DIV/0!	#DIV/0!
Smad1	863.053	1057.84	1186.75	1019.37	1189.97	1174.22	1180.19	964.905	852.564	1299.15	1103.7	1193.78	1175	1325.77	1121.47	1098.62	1292.78	1287.92	1142.69	1458.18	1110.71		Smad1	1035.88	1127.85	999.219	1198.88	1180.22	1258.46		0.918454	0.877705	0.964607
Smad2	747.586	811.93	707.016	647.656	699.173	588.12	579.365	764.006	658.363	418.241	540.21	513.431	502.918	485.294	448.387	420.734	403.768	395.956	420.795	434.456	368.098		Smad2	755.511	644.983	667.245	490.627	464.333	404.615		1.17137	1.62709	0.88317
Smad3	850.411	763.611	665.047	594.902	659.857	653.99	650.891	744.507	714.916	626.878	678.057	718.38	656.08	790.146	751.022	624.033	718.876	623.949	908.917	847.027	752.869		Smad3	759.69	636.249	703.438	674.438	705.32	770.328		1.19401	1.07708	0.925955
Smad4	2241.92	1954.33	2477.46	1651.6	1710.25	2097.74	1666.57	1899.67	2290.93	1422.79	1545.19	1652.27	859.533	1774.03	1492.93	1705.83	1387.43	1588.68	1538.24	1369.83	1150.47		Smad4	2224.57	1819.87	1952.39	1540.08	1458.08	1406.93		1.22238	1.52568	0.87765
Smad5	968.406	844.718	717.347	477.22	661.822	720.531	743.876	881	918.721	447.218	483.395	633.865	740.662	589.76	894.749	677.887	739.244	720.968	904.241	672.758	829.824		Smad5	843.49	619.858	847.865	521.493	725.765	773.407		1.36078	1.16221	1.00519
Smad6	102.825	99.2263	55.5282	142.841	166.439	134.427	100.137	112.267	75.7598	281.081	360.45	202.837	233.171	141.504	198.383	156.85	162.945	116.422	82.2888	104.561	57.7157		Smad6	85.8597	147.902	96.0546	281.456	182.477	104.787		0.580516	0.470523	1.11874
Smad7	272.233	213.984	180.789	193.972	350.569	352.2	293.259	246.987	148.318	352.558	377.216	471.173	811.528	574.565	661.952	440.256	565.515	449.923	307.648	547.933	277.035		Smad7	222.335	298.914	229.521	400.316	622.075	429.611		0.743811	0.357409	1.03232
Smad9	54.7837	30.1993	55.5282	0	5.89743	15.4592	21.458	39.5889	90.6983	16.4205	28.8733	27.4675	2.28599	18.0442	24.2918	8.75127	16.7738	23.6482	36.4689	12.1583	32.0643		Smad9	46.8371	7.11886	50.5817	24.2538	13.3433	24.2227		6.57929	3.51015	1.07995
Smagp	360.729	469.384	415.17	678.496	661.822	549.136	643.739	487.475	581.536	900.231	714.381	793.387	804.67	804.391	696.366	703.468	1044.77	959.269	797.64	843.785	836.237		Smagp	415.094	629.818	570.917	802.667	752.224	896.339		0.65907	0.551823	1.37539
Smap1	633.805	693.721	856.813	1429.22	747.007	896.631	572.212	647.603	801.346	883.811	893.209	902.201	736.09	1022.82	984.831	787.615	871.038	1061.74	735.923	877.018	824.693		Smap1	728.113	1024.29	673.72	893.074	882.839	874.083		0.710848	0.82474	0.925297
Smap2	358.201	400.357	395.154	574.612	574.672	504.103	350.48	400.025	287.033	608.526	797.275	595.833	781.81	818.637	783.411	548.638	1051.95	675.49	636.803	805.689	752.869		Smap2	384.571	551.129	345.846	667.211	733.124	784.561		0.697787	0.524564	0.899305
Smarca1	0	0	0	51.9423	15.7265	16.8034	0	0	0	15.4546	12.1082	20.0724	13.716	7.59756	17.2067	37.0246	14.3775	21.2228	15.8967	8.10552	35.912		Smarca1	0	28.1574	0	15.8784	18.8862	19.1029		0	0	#DIV/0!
Smarca2	1490.96	1541.03	1342.36	1309.11	1054.33	963.845	1380.46	1276.89	1509.86	1119.49	955.613	1076.51	1591.05	787.297	967.624	710.2	803.943	793.732	889.28	1166.38	1354.4		Smarca2	1458.12	1109.09	1389.07	1050.54	1014.04	1001.55		1.31469	1.43792	0.952647
Smarca4	3883.74	5070.9	4599.8	3636.77	3830.71	3806.31	4255.83	4698.07	2953.56	4088.71	3678.09	3841.22	4457.69	3606.94	3224.74	3446.66	4008.93	3625.46	4328.58	5099.99	4337.66		Smarca4	4518.15	3757.93	3969.16	3869.34	3684.01	4280.12		1.2023	1.22642	0.878492
Smarca5	2010.98	2145.01	2370.92	2036.3	1735.15	1921.64	1494.9	1746.05	2405.11	1797.57	1452.98	1431.48	1122.42	1541.35	1869.46	1731.41	1283.19	1464.98	1391.43	1568.42	1571.15		Smarca5	2175.64	1897.7	1882.02	1560.67	1566.16	1455.83		1.14646	1.38916	0.865041
Smarca5-ps	9.27108	1.72568	4.51974	11.3624	7.86324	6.72137	0	1.18176	1.06704	0	0	0	182.879	269.713	257.088	315.046	176.125	235.27	180.474	202.638	173.147		Smarca5-ps	5.17216	8.649	0.749599	0	256.182	193.531		0.598007	0.0201894	0.144929
Smarcad1	1070.39	1016.42	1113.79	682.554	699.828	812.614	994.219	1055.9	998.748	565.059	586.78	495.471	363.473	367.532	479.764	516.325	282.758	495.4	497.473	482.279	578.44		Smarcad1	1066.87	731.665	1016.29	549.103	431.773	467.27		1.45814	2.4709	0.952591
Smarcal1	284.032	286.462	206.617	185.044	306.011	229.199	464.922	254.078	181.397	240.512	296.184	247.207	253.745	219.379	180.164	265.231	174.926	193.43	276.789	192.101	229.58		Smarcal1	259.037	240.085	300.132	261.301	229.63	213.365		1.07894	1.12806	1.15865
Smarcb1	761.914	924.962	728.969	755.598	699.828	735.318	822.555	887.499	791.743	689.662	652.909	743.735	434.339	500.489	363.365	548.638	601.459	498.432	550.774	666.274	534.832		Smarcb1	805.282	730.248	833.932	695.435	461.708	570.354		1.10275	1.74414	1.03558
Smarcc1	3343.49	3613.56	2941.7	1866.68	2180.74	2468.09	3233	2983.35	3033.59	2061.26	1953.14	2083.3	1764.79	1373.26	1289.49	1281.73	1611.48	1243.05	1385.82	1782.4	1598.08		Smarcc1	3299.58	2171.83	3083.31	2032.57	1427.32	1524.17		1.51926	2.31174	0.934455
Smarcc2	1983.17	2551.41	2220.48	2267.61	2136.18	2076.23	2288.85	2339.88	1855.58	2774.1	2113.34	2495.31	5177.77	2773.11	3206.52	2602.49	3532.08	2560.68	3092.37	3893.89	3451.4		Smarcc2	2251.69	2160.01	2161.44	2460.92	3439.97	3306.08		1.04244	0.654565	0.959919
Smarcd1	455.126	494.406	406.131	417.162	410.854	367.659	557.907	476.839	395.871	404.718	465.698	452.157	496.061	302.003	400.815	313.026	317.503	366.851	402.093	391.497	447.617		Smarcd1	451.887	398.558	476.872	440.858	377.976	385.112		1.13381	1.19554	1.05529
Smarcd2	2073.35	1890.48	1897	1592.36	1562.82	1861.82	2489.12	2384.19	1816.1	1635.29	1669.99	1680.8	1332.73	1315.33	950.418	1333.56	1244.85	1161.8	1441.92	1319.58	1299.24		Smarcd2	1953.61	1672.33	2229.81	1662.03	1233.01	1293.48		1.16819	1.58442	1.14138
Smarcd3	10.1139	70.7527	22.5987	4.86959	7.86324	3.36069	185.969	32.4983	2.13408	57.9548	2.79419	0	2.28599	28.4908	6.07296	20.8684	11.9813	14.5528	0	13.7794	50.0203		Smarcd3	34.4884	5.3645	73.5338	20.2497	14.4296	18.0667		6.429	2.39012	2.13213
Smarce1	647.29	757.571	839.38	927.657	526.837	576.022	686.655	658.239	899.514	596.935	429.374	734.227	1010.41	767.353	740.901	806.464	905.783	719.755	623.711	844.595	851.627		Smarce1	748.08	676.839	748.136	586.845	831.282	789.095		1.10526	0.899912	1.00007
Smc1a	2641.41	3233.92	2913.29	2945.29	2147.32	2474.14	2460.51	2607.55	3361.17	2509.44	2315.45	2357.98	1472.18	1272.59	1297.59	1638.51	1359.87	1241.23	953.801	1556.26	1486.5		Smc1a	2929.54	2522.25	2809.74	2394.29	1420.22	1319.53		1.16148	2.06274	0.959107
Smc1b	0.842825	0	0	0	0	0	0	0	0	0	0	0	0	0	0	2.6927	0	0	0	0	0		Smc1b	0.280942	0	0	0	0.673175	0		#DIV/0!	0.417338	0
Smc2	1576.08	1570.36	1651	1627.25	1497.29	1710.59	1337.55	1424.02	1794.76	1268.24	1310.47	1032.14	322.325	505.237	462.557	897.342	418.146	685.192	439.497	542.259	511.746		Smc2	1599.15	1611.71	1518.77	1203.62	546.865	519.368		0.992204	2.92421	0.94974
Smc2os	4.21413	3.45135	1.93703	0	1.96581	1.34427	0	0	0	0	0	3.16932	0	2.84908	3.03648	0.673175	2.39625	0	0	0	0		Smc2os	3.20084	1.10336	0	1.05644	1.63968	0.47925		2.90099	1.95211	0
Smc3	2379.3	2418.53	2979.15	3047.55	1939.6	2101.77	1916.91	1807.5	2787.11	1860.35	1697.94	1746.3	1097.28	796.794	1147.79	1342.98	1005.23	1044.77	986.53	954.831	1305.66		Smc3	2592.33	2362.97	2170.5	1768.19	1096.21	1059.4		1.09706	2.36481	0.83728
Smc4	2769.52	2365.9	2586.58	2541.11	2264.61	2326.94	2238.78	2550.23	2979.17	1666.2	2160.84	1576.21	509.776	897.461	897.785	1483	825.509	1033.25	737.793	767.593	836.237		Smc4	2574	2377.56	2589.39	1801.08	947.007	840.076		1.08263	2.71804	1.00598
Smc5	890.024	881.82	798.702	536.467	608.09	649.285	922.692	948.36	861.1	996.823	745.117	508.148	198.881	361.834	320.855	432.852	244.418	345.022	370.299	242.355	465.573		Smc5	856.849	597.947	910.718	750.029	328.605	333.533		1.43298	2.60753	1.06287
Smc6	1399.09	1232.99	1689.09	1896.71	1286.95	1340.91	1301.78	1369.07	1851.31	1108.87	1154	1166.31	452.627	602.106	608.308	725.683	450.495	676.097	475.966	363.938	547.658		Smc6	1440.39	1508.19	1507.39	1143.06	597.181	502.831		0.955047	2.41199	1.04651
Smchd1	1755.61	1361.56	1984.16	1436.53	1407.52	1539.19	1308.94	1612.51	1958.02	1085.69	1198.71	1220.19	512.062	752.158	934.223	922.25	536.76	870.74	652.699	719.77	828.541		Smchd1	1700.44	1461.08	1626.49	1168.19	780.173	721.702		1.16382	2.17957	0.956508
Smco1	0	0	0	0	0	0	0	2.95439	0	0.965914	0	0	0	0	0	0	0	0	0	0	0		Smco1	0	0	0.984797	0.321971	0	0		#DIV/0!	#DIV/0!	#DIV/0!
Smco2	0	0	0	0	0	0	0	0	0	0	0	0	0	0	0	0	0	0	0	0	0		Smco2	0	0	0	0	0	0		#DIV/0!	#DIV/0!	#DIV/0!
Smco3	0	0	0	0	0	0	0	0	0	0	0	0	0	0	0	0	0	0	0	0	0		Smco3	0	0	0	0	0	0		#DIV/0!	#DIV/0!	#DIV/0!
Smco4	192.164	235.555	149.151	152.581	133.02	127.706	164.511	124.084	287.033	150.683	98.728	178.539	192.023	174.744	215.59	179.738	161.747	200.1	155.227	210.744	174.43		Smco4	192.29	137.769	191.876	142.65	190.524	180.449		1.39574	1.00927	0.997848
Smcp	0	0	0	0	0	0	0	0	0	0	0	0	0	0	0	0	0	0	0	0	0		Smcp	0	0	0	0	0	0		#DIV/0!	#DIV/0!	#DIV/0!
Smcr8	593.349	630.734	693.457	470.727	682.791	642.563	636.586	708.463	724.519	690.628	713.45	674.01	854.961	735.063	812.764	901.381	826.707	746.435	887.409	577.113	701.567		Smcr8	639.18	598.694	689.856	692.696	826.043	747.846		1.06762	0.773786	1.07928
Smdt1	408.77	426.242	539.14	1367.54	622.506	670.793	414.854	453.795	902.715	991.027	904.386	715.211	1147.57	1427.39	996.977	996.299	1501.25	1253.96	893.02	1135.58	816.998		Smdt1	458.051	886.948	590.454	870.208	1142.06	1120.16		0.516435	0.401075	1.28906
Smek1	2149.2	2275.3	1993.85	2211.61	2073.93	2261.74	1781.01	2094.07	2519.28	1899.95	2004.37	1955.47	1351.02	1412.2	1401.84	1499.16	1289.18	1600.2	1210.02	1330.93	1323.61		Smek1	2139.45	2182.43	2131.45	1953.26	1416.05	1350.79		0.980309	1.51085	0.996262
Smek2	1828.93	1277	2009.99	1815.55	1433.73	1664.21	1459.14	1456.52	1453.31	1388.98	1549.84	1445.21	934.971	1101.65	1262.16	1237.97	867.443	1390.39	1257.71	974.284	993.993		Smek2	1705.31	1637.83	1456.32	1461.35	1134.19	1096.76		1.0412	1.50355	0.853993
Smek3-ps	0	0	0	0	0	0	0	0	0	0	0	0	0	0	0	0	0	0	0	0	0		Smek3-ps	0	0	0	0	0	0		#DIV/0!	#DIV/0!	#DIV/0!
Smg1	4524.29	4298.66	4509.41	4042.57	4940.73	5059.85	4305.9	4562.76	4869.97	3629.9	4269.52	3932.07	3472.42	3511.97	3985.88	3903.74	2857.53	3509.64	2684.67	2676.44	3609.16		Smg1	4444.12	4681.05	4579.54	3943.83	3718.5	3067.49		0.949384	1.19514	1.03047
Smg5	1062.8	1231.27	838.088	867.599	1289.57	1230.68	965.608	1003.31	952.866	1162.96	1328.17	1116.66	1559.05	923.103	848.19	1037.36	1050.76	792.519	1244.62	1002.65	1124.82		Smg5	1044.05	1129.28	973.929	1202.6	1091.93	1043.07		0.924527	0.956158	0.932834
Smg6	1040.05	1044.9	830.34	637.105	816.466	780.351	958.455	1023.4	740.525	757.276	857.816	836.702	902.967	674.283	704.463	689.331	582.289	548.76	724.702	651.684	881.127		Smg6	971.761	744.641	907.461	817.265	742.761	677.712		1.30501	1.30831	0.933831
Smg7	1279.41	1603.15	1592.24	1451.95	1437.66	1584.23	1294.63	1525.06	1646.44	1482.68	1414.79	1358.58	1303.02	1134.88	1400.83	1325.48	1418.58	1329.15	1438.18	1254.73	1631.43		Smg7	1491.6	1491.28	1488.71	1418.68	1291.05	1414.42		1.00021	1.15534	0.998062
Smg8	0	0	0	0	0	0	0	0	0	0	0	0	406.907	518.533	421.058	481.993	639.799	474.177	549.838	573.871	433.509		Smg8	0	0	0	0	457.123	534.239		#DIV/0!	0	#DIV/0!
Smg9	321.959	373.609	360.288	348.987	386.609	342.79	371.938	377.571	184.598	432.729	388.392	418.351	242.315	232.675	207.493	197.913	301.928	293.481	257.152	273.967	270.623		Smg9	351.952	359.462	311.369	413.157	220.099	279.43		0.979107	1.59906	0.884692
Smgc	0	0	0	0	0	0	0	0	0	0	0	0	0	0	0	0	0	0	0	0	0		Smgc	0	0	0	0	0	0		#DIV/0!	#DIV/0!	#DIV/0!
Smim1	14.328	13.8054	12.2679	3.24639	9.17378	2.01641	14.3053	10.6358	0	5.79548	3.72559	0	25.1459	18.0442	11.1338	0	15.5756	3.63819	14.9616	0	20.5211		Smim1	13.4671	4.81219	8.31371	3.17369	13.581	10.9393		2.79854	0.991615	0.617335
Smim11	147.494	180.333	223.404	447.191	127.778	181.477	286.106	166.037	154.721	230.853	146.229	282.07	118.872	138.655	90.0822	78.0883	138.983	54.5728	57.9762	119.151	179.56		Smim11	183.744	252.148	202.288	219.717	106.424	110.049		0.728713	1.72652	1.10092
Smim12	104.51	94.0493	84.5836	76.2903	104.843	106.198	100.137	80.9504	103.503	120.739	144.366	121.491	91.4397	77.8749	90.0822	65.298	71.8876	59.4238	51.4305	77.813	114.149		Smim12	94.3811	95.777	94.8634	128.865	81.1737	74.9407		0.985425	1.16271	1.00511
Smim13	213.235	160.488	239.546	344.118	199.202	225.838	236.038	190.263	259.29	149.717	226.329	169.031	256.031	324.795	466.605	395.827	334.277	356.543	461.004	298.283	450.183		Smim13	204.423	256.386	228.53	181.692	360.815	380.058		0.797325	0.566559	1.11793
Smim14	290.775	275.245	304.114	1241.75	765.355	676.17	343.327	291.894	326.514	1155.23	565.358	740.565	1885.94	1958.27	2634.65	2320.43	2889.88	3020.91	3192.43	2828.02	3115.37		Smim14	290.045	894.424	320.578	820.385	2199.82	3009.32		0.324281	0.131849	1.10527
Smim15	412.984	307.17	609.519	827.019	434.444	579.382	278.953	356.3	249.687	642.333	414.471	536.672	272.033	504.288	431.18	545.272	397.778	646.991	374.04	351.78	436.074		Smim15	443.224	613.615	294.98	531.159	438.193	441.333		0.722317	1.01148	0.665532
Smim18	0	0	0	0	0	0	0	0	0	0	0	0	0	0	0	0	0	0	0	0	0		Smim18	0	0	0	0	0	0		#DIV/0!	#DIV/0!	#DIV/0!
Smim19	123.895	94.0493	143.986	178.552	74.7007	100.148	64.3739	152.447	144.05	129.432	71.7175	160.579	137.16	125.36	113.362	148.098	103.039	169.782	115.952	145.899	132.105		Smim19	120.644	117.8	120.29	120.576	130.995	133.356		1.02414	0.920979	0.997072
Smim20	186.264	167.39	224.695	314.9	233.931	209.035	150.206	218.625	264.626	222.16	268.242	239.812	82.2958	269.713	233.809	181.084	194.096	235.876	158.967	170.216	202.646		Smim20	192.783	252.622	211.152	243.405	191.725	192.36		0.76313	1.00552	1.09528
Smim22	105.353	185.51	125.907	501.568	170.37	178.789	171.664	102.813	144.05	317.786	285.007	270.449	841.245	551.772	547.578	323.124	797.952	422.636	323.544	462.825	480.964		Smim22	138.923	283.575	139.509	291.081	565.93	497.584		0.489899	0.245478	1.00421
Smim23	0	0	0	0	0	0	0	0	0	0	0	0	0	0	0	0	0	0	0	0	0		Smim23	0	0	0	0	0	0		#DIV/0!	#DIV/0!	#DIV/0!
Smim24	1278.57	1472	1388.85	2887.67	3961.76	3079.06	958.455	1419.88	1320.99	4177.58	5392.79	5686.82	4281.67	6522.5	5834.09	3146.42	5514.97	6063.04	2512.61	4430.48	1432.63		Smim24	1379.81	3309.5	1233.11	5085.73	4946.17	3990.75		0.416923	0.278965	0.893684
Smim3	37.0843	28.4736	36.8036	65.7395	66.8375	70.5744	21.458	15.9537	28.8101	71.4776	72.6489	82.4024	804.67	682.83	786.448	823.966	988.454	550.579	1310.07	574.682	799.042		Smim3	34.1205	67.7171	22.0739	75.5097	774.478	844.566		0.503868	0.0440561	0.64694
Smim4	81.7541	117.346	98.1428	187.479	91.0825	79.9843	57.2212	102.813	108.838	132.33	93.1397	51.7656	54.8638	60.7804	81.9849	47.1222	75.4819	55.7856	32.7285	84.2974	50.0203		Smim4	99.0809	119.515	89.624	92.4118	61.1879	59.6627		0.829023	1.61929	0.904554
Smim5	18.5422	0	7.10244	13.7972	10.4843	22.8527	0	0	0	7.72731	28.8733	6.33865	61.7218	87.3719	46.5593	73.3761	116.218	69.1256	115.017	85.108	135.953		Smim5	8.5482	15.7114	0	14.3131	67.2573	104.284		0.544077	0.127097	0
Smim6	144.966	143.231	140.757	424.466	320.427	278.937	171.664	159.537	153.654	454.945	239.369	268.336	589.786	497.64	517.213	454.393	863.849	742.797	864.967	687.348	954.233		Smim6	142.985	341.277	161.618	320.883	514.758	822.639		0.41897	0.277771	1.13032
Smim7	450.912	465.932	494.588	465.046	705.725	668.105	407.701	474.475	328.648	671.31	749.774	687.743	580.642	760.705	755.071	731.068	781.178	656.087	894.89	747.329	596.396		Smim7	470.477	612.959	403.608	702.943	706.872	735.176		0.767552	0.665577	0.85787
Smim8	151.709	100.089	103.308	320.581	95.0141	88.05	114.442	98.6767	204.871	56.9889	69.8547	94.0233	91.4397	129.158	63.766	70.0102	69.4913	77.0083	71.0676	75.3814	69.2589		Smim8	118.369	167.882	139.33	73.6223	88.5936	72.4415		0.705071	1.33609	1.17709
Smim9	0	0	0	0	0	2.68855	0	0	0	0	0	0	0	0.949694	6.07296	3.36587	1.19813	7.27638	0	16.211	0		Smim9	0	0.896183	0	0	2.59713	4.93711		0	0	#DIV/0!
Smlr1	26.1276	12.0797	7.10244	183.421	62.9059	37.6397	21.458	28.953	12.8045	83.0686	82.8943	89.7975	86.8677	118.712	82.9971	26.2538	95.8501	74.5829	6.5457	44.5804	7.69543		Smlr1	15.1033	94.6556	21.0718	85.2535	78.7076	45.8509		0.15956	0.191891	1.39518
Smn1	0	0	0	0	0	0	0	0	0	0	0	0	333.755	317.198	267.21	242.343	359.438	271.651	252.477	297.473	397.597		Smn1	0	0	0	0	290.126	315.727		#DIV/0!	0	#DIV/0!
Smndc1	406.242	383.1	506.856	412.292	408.233	499.398	400.549	400.616	568.732	463.639	525.308	340.174	333.755	428.312	442.314	294.177	358.24	357.149	341.311	303.147	328.338		Smndc1	432.066	439.974	456.632	443.04	374.64	337.637		0.982025	1.15328	1.05686
Smo	691.96	876.643	580.463	261.335	256.866	303.134	693.807	699.6	471.631	265.626	231.918	258.828	372.617	219.379	190.286	243.016	162.945	159.474	374.04	314.494	275.753		Smo	716.355	273.778	621.68	252.124	256.325	257.341		2.61655	2.79472	0.867837
Smoc1	11.7996	4.31419	14.2049	25.1596	4.58689	16.1313	7.15265	6.49966	30.9441	8.69322	23.2849	7.39509	27.4319	13.2957	19.231	18.8489	2.39625	13.34	22.4424	0.810552	35.912		Smoc1	10.1062	15.2926	14.8655	13.1244	19.7019	14.9802		0.660857	0.512956	1.47093
Smoc2	4955.81	4585.12	4393.18	1792.82	1722.05	1999.61	4105.62	4257.87	3836	1330.06	1218.27	1378.66	1364.74	1261.19	1411.96	1345.68	1002.83	1206.06	1775.75	1512.49	1686.58		Smoc2	4644.71	1838.16	4066.5	1309	1345.89	1436.74		2.52682	3.45102	0.875513
Smok2a	0	0	1.29135	0	0	0	0	0	0	0	0	0	0	0	8.09727	0	0	0	0	0	0		Smok2a	0.430451	0	0	0	2.02432	0		#DIV/0!	0.21264	0
Smok2b	0	0	0	0	0	0	0	0	0	0	0	0	0	0	0	0	0	0	0	0	1.28257		Smok2b	0	0	0	0	0	0.256514		#DIV/0!	#DIV/0!	#DIV/0!
Smok3a	0	0	0	0	0	0	0	0	0	0	0	0	0	0	0	0	0	0	0	0	0		Smok3a	0	0	0	0	0	0		#DIV/0!	#DIV/0!	#DIV/0!
Smok3b	0	0	0	0	0	0	0	0	0	0	0	0	0	0	0	0	0	0	0	0	0		Smok3b	0	0	0	0	0	0		#DIV/0!	#DIV/0!	#DIV/0!
Smok3c	0	0	0	0	0	0	0	0	0	0	0	0	0	0	0	0	0	0	0	0	0		Smok3c	0	0	0	0	0	0		#DIV/0!	#DIV/0!	#DIV/0!
Smok4a	0	0	0	0	0	0	0	0	0	0	0	2.11288	0	0	0	0	0	0	1.8702	6.48442	0		Smok4a	0	0	0	0.704294	0	1.67092		#DIV/0!	#DIV/0!	#DIV/0!
Smox	119.681	166.528	138.175	78.725	100.256	105.526	164.511	137.675	86.4302	206.706	76.3745	110.926	443.483	261.166	362.353	261.192	371.419	300.151	510.564	298.283	560.484		Smox	141.461	94.8356	129.539	131.335	332.048	408.18		1.49165	0.426026	0.915718
Smpd1	104.51	75.9297	56.1739	27.5943	84.5298	67.8859	57.2212	67.3601	92.8324	122.671	74.5117	77.1202	148.59	238.373	188.262	210.031	185.71	160.687	314.193	256.945	294.991		Smpd1	78.8713	60.0033	72.4713	91.4343	196.314	242.505		1.31445	0.401761	0.918854
Smpd2	312.688	303.719	380.304	340.06	305.356	303.134	371.938	333.846	410.81	305.229	437.756	413.069	320.039	471.048	402.839	268.597	343.862	350.479	253.412	359.075	209.059		Smpd2	332.237	316.183	372.198	385.351	365.631	303.177		1.05077	0.908667	1.12028
Smpd3	1869.39	2183.84	1474.08	1879.66	3048.31	2496.32	2274.54	1908.54	1510.93	3055.18	2720.61	2769.99	3056.37	3309.69	3044.58	3194.22	3753.73	3737.03	4855.04	4546.39	3516.81		Smpd3	1842.44	2474.76	1898	2848.59	3151.21	4081.8		0.744489	0.584675	1.03016
Smpd4	859.682	791.222	750.276	637.105	756.837	767.581	700.96	821.912	806.681	439.491	704.136	765.92	256.031	371.331	269.234	339.953	282.758	333.501	465.68	453.909	350.142		Smpd4	800.393	720.507	776.518	636.516	309.137	377.198		1.11087	2.58912	0.97017
Smpd5	0	0	1.29135	0	1.31054	0	7.15265	0	0	0	1.86279	0	0	1.89939	2.02432	0	0	0	0	0	0		Smpd5	0.430451	0.436846	2.38422	0.620931	0.980927	0		0.98536	0.438821	5.53888
Smpdl3a	482.096	361.529	481.675	695.54	624.472	519.562	307.564	452.022	352.123	867.39	827.08	739.509	610.36	993.38	866.408	557.389	854.264	908.335	578.827	1029.4	849.062		Smpdl3a	441.767	613.191	370.57	811.327	756.884	843.978		0.720438	0.583665	0.838836
Smpdl3b	235.991	363.255	273.767	198.03	200.513	205.002	314.717	270.622	230.48	230.853	147.161	261.997	226.313	391.274	439.277	115.786	424.137	381.404	180.474	320.168	129.54		Smpdl3b	291.004	201.181	271.94	213.337	293.163	287.144		1.44648	0.992637	0.934488
Smpx	30.3417	25.8851	45.843	43.8263	23.5897	11.4263	14.3053	13.5902	66.1564	11.591	2.79419	6.33865	18.2879	7.59756	6.07296	8.0781	11.9813	4.24455	23.3775	0	26.934		Smpx	34.0233	26.2808	31.3506	6.90793	10.0091	13.3075		1.29461	3.39922	0.921446
Smr2	0	0	0	0	0	0	0	0	0	0	0	0	0	0	0	0	0	0	0	0	0		Smr2	0	0	0	0	0	0		#DIV/0!	#DIV/0!	#DIV/0!
Smr3a	0	0	0	0	0	0	0	0	0	0	0	0	0	0	0	0	0	0	0.935099	0	0		Smr3a	0	0	0	0	0	0.18702		#DIV/0!	#DIV/0!	#DIV/0!
Sms	241.891	243.32	291.846	193.16	171.681	224.494	336.175	213.307	393.737	210.569	223.535	264.11	212.597	232.675	200.408	271.963	240.823	259.524	150.551	188.859	160.321		Sms	259.019	196.445	314.406	232.738	229.411	200.016		1.31853	1.12906	1.21384
Smt3h1-ps	0.842825	0	0.645677	0	0.65527	0.672137	0	0	1.06704	0.965914	0	1.05644	0	10.4466	9.10943	4.71222	4.7925	0	1.8702	14.5899	3.84771		Smt3h1-ps	0.496167	0.442469	0.35568	0.674118	6.06707	5.02007		1.12136	0.0817803	0.716854
Smt3h2-ps	0	1.72568	0	0	0	0.672137	0	0.590878	0	0	0	0	13.716	48.4344	36.4377	85.4932	9.58501	82.4656	73.8729	62.4125	46.1726		Smt3h2-ps	0.575225	0.224046	0.196959	0	46.0203	54.9017		2.56744	0.0124994	0.342404
Smt3h2-ps2	0.842825	0	0.645677	0	0	0.672137	0	0.590878	0	0	0	1.05644	20.5739	30.3902	12.1459	13.4635	32.3494	43.6583	28.053	17.0216	24.3689		Smt3h2-ps2	0.496167	0.224046	0.196959	0.352147	19.1434	29.0902		2.21458	0.0259185	0.396962
Smt3h2-ps3	0	0	0	0	0	0	0	0	0	0	0	0	345.185	333.343	268.222	424.773	261.191	434.764	302.037	331.516	402.727		Smt3h2-ps3	0	0	0	0	342.881	346.447		#DIV/0!	0	#DIV/0!
Smt3h2-ps4	0.842825	0	0	0	0.65527	0.672137	0	0	0	0	0	0	457.199	563.169	406.888	556.043	364.23	568.77	459.134	480.657	598.961		Smt3h2-ps4	0.280942	0.442469	0	0	495.824	494.351		0.634941	0.000566615	0
Smtn	321.959	412.436	295.074	406.611	560.911	465.119	586.518	617.468	485.503	770.799	793.55	726.832	548.638	337.142	333	486.706	605.054	446.285	678.882	747.329	611.787		Smtn	343.157	477.547	563.163	763.727	426.371	617.867		0.718582	0.80483	1.64112
Smtnl1	0	0	0	0	0	0	0	0	0	0	5.58838	0	0	0	0	0	0	0.606365	0.935099	0	1.28257		Smtnl1	0	0	0	1.86279	0	0.564807		#DIV/0!	#DIV/0!	#DIV/0!
Smtnl2	26.9704	23.2966	5.16541	0	7.20797	6.04924	21.458	8.86318	14.9385	4.82957	0.931397	16.9031	4.57199	0.949694	0	0	5.99063	1.21273	0	0	3.84771		Smtnl2	18.4775	4.41907	15.0866	7.55468	1.38042	2.21021		4.18131	13.3854	0.816484
Smu1	823.44	755.846	967.869	1244.18	854.472	877.811	758.181	647.012	1091.58	687.73	689.233	741.622	459.485	826.234	570.858	595.76	517.59	514.197	528.331	529.291	573.309		Smu1	849.052	992.154	832.258	706.195	613.084	532.544		0.855766	1.38489	0.980221
Smug1	263.804	256.263	215.01	160.696	292.25	270.199	250.343	293.667	251.821	303.297	281.282	240.869	148.59	186.14	205.468	236.958	243.22	238.301	262.763	234.25	215.472		Smug1	245.026	241.049	265.277	275.149	194.289	238.801		1.0165	1.26114	1.08265
Smurf1	372.529	370.157	295.72	262.958	360.398	295.74	407.701	386.435	339.318	266.592	518.788	379.262	315.467	370.381	371.462	341.973	426.533	349.266	502.148	379.338	357.837		Smurf1	346.135	306.366	377.818	388.214	349.821	403.025		1.12981	0.989465	1.09153
Smurf2	898.452	773.102	774.812	870.034	965.212	955.107	793.944	858.546	1100.12	777.56	922.083	852.548	800.098	1061.76	938.272	852.913	859.056	1083.57	869.642	607.104	970.907		Smurf2	815.455	930.118	917.536	850.73	913.26	878.057		0.876723	0.892906	1.12518
Smyd1	1.68565	0	0	0	1.96581	0	0	0	0	0	0	0	0	0	0	0.673175	0	4.85092	3.7404	0	6.41286		Smyd1	0.561884	0.65527	0	0	0.168294	3.00083		0.857485	3.33871	0
Smyd2	1027.4	1027.64	1110.56	1023.43	625.127	788.417	944.15	875.682	1136.4	607.56	589.574	647.599	418.337	265.914	215.59	368.227	342.664	359.574	312.323	471.741	362.968		Smyd2	1055.2	812.323	985.41	614.911	317.017	369.854		1.29899	3.32854	0.933858
Smyd3	210.706	181.196	258.916	193.16	131.054	147.198	357.633	270.622	173.927	162.273	199.319	107.757	121.158	108.265	160.933	163.582	136.586	158.868	131.849	162.921	141.083		Smyd3	216.94	157.137	267.394	156.45	138.484	146.261		1.38057	1.56653	1.23257
Smyd4	155.08	75.0669	98.1428	111.189	105.498	112.247	114.442	93.9497	81.095	108.182	58.678	65.4994	89.1537	62.6798	70.8512	93.5713	49.1232	56.9983	69.1974	63.2231	66.6937		Smyd4	109.43	109.645	96.4957	77.4532	79.064	61.0471		0.99804	1.38407	0.881804
Smyd5	342.187	389.14	363.516	193.16	298.148	288.347	250.343	379.935	278.497	395.059	311.086	274.675	192.023	177.593	181.177	119.825	127.001	141.283	140.265	227.765	187.255		Smyd5	364.948	259.885	302.925	326.94	167.654	164.714		1.40427	2.17678	0.830051
Snai1	0	0	0	0.811598	0	0	0	0	0	0	0	0	0	0	0	0.673175	0	2.42546	0	0.810552	0		Snai1	0	0.270533	0	0	0.168294	0.647202		0	0	#DIV/0!
Snai2	20.2278	11.2169	6.45677	8.11598	0.65527	0	21.458	25.4078	12.8045	0	0.931397	0	0	0	0	0	1.19813	0	0	0	0		Snai2	12.6338	2.92375	19.8901	0.310466	0	0.239625		4.3211	#DIV/0!	1.57435
Snai3	9.27108	25.8851	8.3938	8.11598	13.7607	3.36069	35.7633	22.4534	14.9385	1.93183	11.1768	13.7337	18.2879	13.2957	5.0608	0.673175	14.3775	13.34	26.1828	25.9377	17.956		Snai3	14.5167	8.41244	24.3851	8.94744	9.32941	19.5588		1.72562	1.55601	1.6798
Snap23	423.098	302.856	512.022	590.032	382.678	459.07	486.38	447.295	517.514	551.537	452.659	521.882	633.22	644.843	847.177	743.185	663.762	758.562	744.339	510.648	718.24		Snap23	412.659	477.26	483.73	508.692	717.106	679.11		0.864642	0.57545	1.17223
Snap25	0.842825	3.45135	5.16541	73.8555	45.2136	29.574	0	0	12.8045	63.7503	61.4722	9.50797	70.8658	83.5731	107.289	83.4737	73.0857	162.506	182.344	47.8226	97.4754		Snap25	3.1532	49.5477	4.26816	44.9101	86.3004	112.647		0.0636396	0.0365375	1.3536
Snap29	400.342	339.958	447.454	600.583	418.717	467.808	307.564	408.888	317.978	534.15	467.561	473.286	475.487	785.397	663.977	567.487	686.526	856.187	668.596	604.672	557.919		Snap29	395.918	495.703	344.81	491.666	623.087	674.78		0.798701	0.635414	0.870912
Snap47	143.28	178.607	105.245	114.435	131.709	124.345	100.137	150.083	150.452	149.717	133.19	166.918	176.021	245.971	238.87	195.894	178.521	132.188	323.544	187.238	232.145		Snap47	142.378	123.497	133.558	149.941	214.189	210.727		1.15289	0.664729	0.938052
Snap91	0	0	0	0	0	0	0	0	0	0	0	0	2.28599	1.89939	7.08512	0	3.59438	3.03182	9.35099	0	1.28257		Snap91	0	0	0	0	2.81762	3.45195		#DIV/0!	0	#DIV/0!
Snapc1	197.221	220.886	213.719	230.494	155.299	182.149	185.969	166.037	269.961	173.864	194.662	175.369	102.87	110.165	143.727	110.401	109.029	132.188	118.758	56.7387	150.061		Snapc1	210.609	189.314	207.322	181.299	116.79	113.355		1.11248	1.80331	0.984395
Snapc2	144.123	163.076	115.576	79.5366	125.157	110.903	85.8318	135.311	160.056	119.773	84.7571	107.757	93.7257	120.611	60.7296	93.5713	127.001	126.124	137.46	110.235	128.257		Snapc2	140.925	105.199	127.066	104.096	92.1594	125.815		1.33961	1.52915	0.901658
Snapc3	462.711	500.446	485.549	390.379	440.997	384.463	400.549	429.569	658.363	462.673	411.677	380.319	269.747	177.593	264.174	265.904	225.248	295.3	234.71	171.027	241.123		Snapc3	482.902	405.279	496.16	418.223	244.354	233.481		1.19153	1.97624	1.02746
Snapc4	467.768	532.371	454.556	314.9	375.47	402.61	450.617	503.428	612.48	424.036	370.696	364.472	459.485	194.687	209.517	287.446	243.22	187.973	374.975	296.662	325.773		Snapc4	484.898	364.327	522.175	386.401	287.784	285.721		1.33094	1.68494	1.07688
Snapc5	135.695	142.368	251.814	268.639	183.476	211.051	221.732	165.446	138.715	265.626	156.475	281.013	244.601	183.291	164.982	152.138	251.606	168.569	167.383	209.933	206.494		Snapc5	176.626	221.055	175.298	234.371	186.253	200.797		0.799011	0.948311	0.992482
Snapin	237.677	180.333	205.325	220.755	243.105	149.887	257.495	249.942	196.335	273.354	264.517	370.811	228.599	167.146	175.104	212.723	194.096	187.973	250.607	142.657	207.777		Snapin	207.778	204.582	234.591	302.894	195.893	196.622		1.01562	1.06067	1.12904
Snca	0	0	0	0	0	0	0	0	0	0	0	0	0	0	1.01216	0	0	0	0	5.67387	0		Snca	0	0	0	0	0.25304	1.13477		#DIV/0!	0	#DIV/0!
Sncaip	0	0	0	7.30439	6.5527	8.06565	0	0	0	0	9.31397	0	18.2879	7.59756	23.2797	14.1367	5.99063	13.34	16.8318	12.1583	37.1946		Sncaip	0	7.30758	0	3.10466	15.8255	17.1031		0	0	#DIV/0!
Sncb	0	0	0	2.4348	0.65527	0	0	0	0	0	0	0	0	1.89939	1.01216	1.34635	0	1.21273	0	0	0		Sncb	0	1.03002	0	0	1.06447	0.242546		0	0	#DIV/0!
Sncg	0	0	0	0	0	0	0	0	0	0	0	0	0	0	0	0	0	0	0	0	0		Sncg	0	0	0	0	0	0		#DIV/0!	#DIV/0!	#DIV/0!
Snd1	2872.35	3365.07	2443.89	2883.61	3606.6	3339.18	2861.06	2928.39	2479.8	3388.42	3684.6	3078.47	3742.17	3805.43	3704.5	3671.5	4153.9	3059.72	5351.57	3860.66	4504.39		Snd1	2893.77	3276.46	2756.42	3383.83	3730.9	4186.05		0.883198	0.775622	0.952536
Sned1	16.8565	44.0047	12.9135	104.696	138.262	84.6893	21.458	54.3608	12.8045	79.2049	203.044	130.999	134.874	68.378	106.277	113.767	59.9063	91.5611	201.981	91.5924	123.127		Sned1	24.5916	109.216	29.5411	137.749	105.824	113.634		0.225165	0.232383	1.20127
Snf8	367.472	375.334	301.531	469.915	469.828	390.512	486.38	348.027	425.749	493.582	610.065	525.051	742.948	580.263	410.937	385.729	669.752	365.638	310.453	352.59	377.076		Snf8	348.112	443.419	420.052	542.899	529.969	415.102		0.785065	0.656854	1.20666
Snhg1	670.046	574.65	957.538	1073.74	497.35	491.332	565.06	556.608	1265.51	477.161	422.854	414.125	315.467	169.995	181.177	239.65	168.936	220.11	158.032	129.688	221.885		Snhg1	734.078	687.476	795.725	438.047	226.572	179.73		1.06779	3.23993	1.08398
Snhg10	11.7996	25.8851	14.8506	19.4784	16.3817	7.39351	14.3053	5.31791	12.8045	19.3183	18.6279	22.1853	6.85798	5.69817	2.02432	0	19.17	6.67001	12.1563	0.810552	8.978		Snhg10	17.5117	14.4179	10.8092	20.0438	3.64512	9.55698		1.21459	4.80417	0.617256
Snhg11	1.68565	0.862838	2.58271	0	0	2.01641	0	2.36351	0	13.5228	0	2.11288	0	0	2.02432	2.01952	5.99063	8.48911	11.2212	4.05276	10.2606		Snhg11	1.7104	0.672137	0.787838	5.21189	1.01096	8.00285		2.54472	1.69185	0.460617
Snhg12	305.103	281.285	321.547	278.378	172.991	223.822	364.785	252.305	495.106	237.615	230.986	232.417	86.8677	57.9314	60.7296	82.1273	98.2463	89.742	74.808	146.71	179.56		Snhg12	302.645	225.064	370.732	233.673	71.914	117.813		1.34471	4.20843	1.22497
Snhg14	129.795	99.2263	144.632	173.682	83.2193	76.6237	92.9845	184.945	223.011	28.0115	46.5698	114.096	18.2879	26.5914	30.3648	32.3124	8.38688	21.2228	24.3126	11.3477	10.2606		Snhg14	124.551	111.175	166.98	62.8923	26.8891	15.1061		1.12031	4.63202	1.34066
Snhg18	278.975	241.595	431.312	844.874	241.795	260.789	350.48	346.846	562.33	336.138	255.203	291.578	470.915	365.632	402.839	459.779	633.809	537.846	633.062	701.938	493.79		Snhg18	317.294	449.153	419.885	294.306	424.791	600.089		0.706428	0.746941	1.32333
Snhg3	222.506	199.315	250.523	263.769	155.299	211.051	286.106	225.125	339.318	206.706	238.438	229.248	132.588	57.9314	63.766	74.7224	83.8688	50.9347	36.4689	95.6452	102.606		Snhg3	224.115	210.04	283.516	224.797	82.2519	73.9046		1.06701	2.72474	1.26505
Snhg4	380.114	325.29	438.414	313.277	218.86	246.674	379.091	326.165	517.514	154.546	191.868	135.225	43.4339	53.1829	24.2918	60.5857	41.9344	44.871	33.6636	37.2854	44.89		Snhg4	381.273	259.604	407.59	160.546	45.3736	40.5289		1.46867	8.40297	1.06902
Snhg5	501.481	380.511	799.348	716.641	298.148	371.02	407.701	359.845	717.05	228.922	298.047	228.191	166.877	118.712	125.508	164.928	160.549	177.665	138.395	185.616	239.841		Snhg5	560.447	461.936	494.865	251.72	144.006	180.413		1.21326	3.89182	0.882984
Snhg6	135.695	87.1466	297.657	181.798	97.6352	89.3943	114.442	157.174	195.268	104.319	39.1187	95.0797	45.7199	41.7866	54.6566	28.9465	19.17	41.8392	29.9232	16.211	32.0643		Snhg6	173.499	122.943	155.628	79.5057	42.7774	27.8415		1.41122	4.05587	0.896995
Snhg7	202.278	155.311	180.144	217.508	157.92	139.805	200.274	174.9	201.67	102.387	163.926	239.812	64.0078	57.9314	44.535	63.9516	50.3213	55.1792	34.5987	37.2854	57.7157		Snhg7	179.244	171.744	192.282	168.708	57.6064	47.0201		1.04367	3.11153	1.07274
Snhg7os	0	0	0	0	0	2.68855	0	0	0	0	0	14.7902	0	0	0	0	2.39625	0	0	0	0		Snhg7os	0	0.896183	0	4.93006	0	0.47925		0	#DIV/0!	#DIV/0!
Snhg8	285.718	333.918	429.375	658.206	206.41	245.33	400.549	281.849	548.458	315.854	254.271	238.756	237.743	100.668	85.0214	96.264	135.388	86.1038	42.0795	130.499	155.191		Snhg8	349.67	369.982	410.285	269.627	129.924	109.852		0.9451	2.69134	1.17335
Snhg9	28.6561	31.0622	79.4182	242.668	29.4871	16.1313	35.7633	68.5419	48.0168	47.3298	20.4907	29.5804	0	4.74847	9.10943	8.0781	9.58501	9.70184	3.7404	21.0744	0		Snhg9	46.3788	96.0955	50.774	32.467	5.484	8.82032		0.482633	8.45711	1.09477
Snip1	309.317	334.781	319.61	361.161	232.621	287.003	207.427	222.17	398.006	286.876	305.498	323.271	173.735	214.631	165.994	217.436	248.012	207.983	205.722	295.041	255.232		Snip1	321.236	293.595	275.868	305.215	192.949	242.398		1.09415	1.66487	0.858769
Snn	45.5126	29.3365	16.7876	17.8552	13.1054	16.1313	14.3053	28.953	5.33519	10.625	0	12.6773	34.2899	24.6921	41.4985	30.2929	34.7457	22.4355	38.3391	44.5804	42.3249		Snn	30.5455	15.6973	16.1978	7.76745	32.6933	36.4851		1.94591	0.934305	0.530285
Snora15	18.5422	6.9027	3.22838	2.4348	9.82905	6.72137	14.3053	13.5902	21.3408	11.591	25.1477	36.9754	4.57199	1.89939	6.07296	6.05857	8.38688	3.03182	0.935099	4.05276	6.41286		Snora15	9.55775	6.3284	16.4121	24.5714	4.65073	4.56388		1.51029	2.05511	1.71715
Snora16a	27.8132	6.9027	11.6222	0	7.20797	7.39351	0	11.2267	1.06704	5.79548	4.65698	3.16932	20.5739	13.2957	4.04864	5.3854	14.3775	5.45728	6.5457	4.86331	5.13029		Snora16a	15.446	4.86716	4.09791	4.5406	10.8259	7.27482		3.17352	1.42676	0.265305
Snora17	34.5558	18.1196	29.0554	25.1596	15.7265	24.1969	28.6106	5.90878	51.2179	12.5569	13.0396	5.28221	6.85798	19.9436	4.04864	11.444	4.7925	10.9146	11.2212	13.7794	6.41286		Snora17	27.2436	21.6943	28.5791	10.2929	10.5735	9.4241		1.2558	2.57658	1.04902
Snora19	0	0	0	0	0	0	0	0	0	0	0	0	0	0	0	0	0	0	0	0	0		Snora19	0	0	0	0	0	0		#DIV/0!	#DIV/0!	#DIV/0!
Snora20	5.89978	3.45135	6.45677	12.9856	5.89743	8.06565	0	4.72703	2.13408	4.82957	2.79419	0	22.8599	0.949694	0	0	3.59438	1.81909	0.935099	3.24221	0		Snora20	5.2693	8.98288	2.28704	2.54125	5.95241	1.91816		0.586593	0.885238	0.43403
Snora21	30.3417	1.72568	13.5592	24.348	19.6581	14.787	14.3053	11.2267	34.1452	7.72731	13.0396	46.4834	9.14397	11.3963	11.1338	0	7.18876	8.48911	5.6106	2.43166	11.5431		Snora21	15.2089	19.5977	19.8924	22.4168	7.91851	7.05265		0.776054	1.92067	1.30795
Snora23	136.538	383.963	123.324	237.798	74.0455	90.7385	214.58	137.675	424.681	199.944	79.1687	199.667	105.156	38.9375	50.608	36.3514	164.143	55.1792	20.5722	32.4221	150.061		Snora23	214.608	134.194	258.979	159.593	57.7631	84.4755		1.59924	3.71531	1.20675
Snora24	0	0	0	0	0	0	0	0	0	0	0	0	0	0	0	0	0	0	0	0	0		Snora24	0	0	0	0	0	0		#DIV/0!	#DIV/0!	#DIV/0!
Snora26	0	0	0	0	0	0	0	0	0	0	0	0	0	0	0	0	0	0	0	0	0		Snora26	0	0	0	0	0	0		#DIV/0!	#DIV/0!	#DIV/0!
Snora28	53.098	41.4162	19.3703	6.49279	24.245	28.9019	42.9159	37.2253	7.46927	17.3864	12.1082	28.5239	16.002	9.49694	19.231	12.1171	15.5756	14.5528	7.4808	0	6.41286		Snora28	37.9615	19.8799	29.2035	19.3395	14.2118	8.80441		1.90954	2.67113	0.769293
Snora2b	20.2278	11.2169	8.3938	0	11.7949	7.39351	64.3739	20.0899	11.7374	14.4887	10.2454	15.8466	0	6.64786	4.04864	4.03905	8.38688	0.606365	0	2.43166	3.84771		Snora2b	13.2795	6.39612	32.0671	13.5269	3.68389	3.05452		2.07618	3.60475	2.41478
Snora3	26.1276	26.748	30.9925	3.24639	7.86324	18.1477	21.458	18.3172	44.8156	7.72731	8.38257	16.9031	4.57199	4.74847	8.09727	4.03905	0	1.81909	0	0.810552	3.84771		Snora3	27.956	9.75245	28.1969	11.0043	5.3642	1.29547		2.86656	5.21159	1.00862
Snora30	17.6993	17.2568	5.16541	4.86959	17.037	18.8198	7.15265	18.9081	16.0056	1.93183	34.4617	24.2982	6.85798	2.84908	5.0608	2.6927	13.1794	4.85092	0	0	6.41286		Snora30	13.3738	13.5755	14.0221	20.2306	4.36514	4.88863		0.985146	3.06378	1.04847
Snora31	20.2278	18.1196	21.3073	38.1451	12.4501	12.7706	0	5.31791	27.743	31.8751	28.8733	19.0159	36.5759	11.3963	4.04864	7.40492	5.99063	9.70184	2.8053	17.0216	15.3909		Snora31	19.8849	21.122	11.0203	26.5881	14.8564	10.182		0.941433	1.33847	0.554205
Snora33	42.9841	35.3763	42.6147	138.783	32.1082	44.3611	28.6106	38.998	12.8045	59.8866	14.9023	6.33865	18.2879	6.64786	8.09727	19.5221	14.3775	21.2228	11.2212	10.5372	12.8257		Snora33	40.325	71.7509	26.8044	27.0425	13.1388	14.0369		0.562015	3.06916	0.664708
Snora34	1.68565	3.45135	0.645677	0	2.62108	3.36069	0	0	0	0	0	0	0	0	2.02432	0	0	0	0.935099	0	0		Snora34	1.92756	1.99392	0	0	0.50608	0.18702		0.966718	3.80881	0
Snora35	0	0	0	0	0	0	0	0	0	0	0	0	0	0	0	0	0	0	0	0	0		Snora35	0	0	0	0	0	0		#DIV/0!	#DIV/0!	#DIV/0!
Snora36b	0	0	0	0	3.93162	0	0	0	0	0	0	0	0	0	0	0	0	0	0	0	0		Snora36b	0	1.31054	0	0	0	0		0	#DIV/0!	#DIV/0!
Snora41	13.4852	12.0797	25.1814	5.68119	13.7607	12.0985	42.9159	23.6351	0	2.89774	1.86279	4.22577	20.5739	8.54725	13.1581	4.03905	8.38688	3.03182	6.5457	4.86331	19.2386		Snora41	16.9154	10.5134	22.1837	2.99543	11.5796	8.41326		1.60893	1.4608	1.31145
Snora43	24.4419	25.8851	37.4492	32.4639	13.1054	26.2134	14.3053	1.77264	0	10.625	4.65698	20.0724	4.57199	0.949694	0	0.673175	1.19813	1.21273	5.6106	9.72663	2.56514		Snora43	29.2588	23.9276	5.35931	11.7848	1.54871	4.06264		1.22281	18.8923	0.183169
Snora44	95.2393	52.6331	47.1344	77.1019	71.4244	44.3611	150.206	58.497	241.151	62.7844	53.0896	60.2172	64.0078	35.1387	9.10943	5.3854	14.3775	19.4037	7.4808	28.3693	20.5211		Snora44	65.0023	64.2958	149.951	58.697	28.4103	18.0305		1.01099	2.28798	2.30686
Snora47	22.7563	18.9824	14.8506	31.6523	13.1054	4.70496	42.9159	34.8618	13.8715	18.3524	32.5989	10.5644	2.28599	13.2957	5.0608	3.36587	8.38688	7.27638	1.8702	0.810552	8.978		Snora47	18.8631	16.4876	30.5498	20.5052	6.0021	5.4644		1.14408	3.14275	1.61955
Snora52	30.3417	35.3763	17.4333	12.174	39.9715	25.5412	21.458	33.0892	33.0782	54.0912	11.1768	30.6368	13.716	1.89939	1.01216	12.1171	8.38688	3.63819	6.5457	16.211	14.1083		Snora52	27.7171	25.8955	29.2085	31.9682	7.18616	9.77802		1.07034	3.85701	1.05381
Snora5c	12.6424	31.0622	15.4962	19.4784	31.4529	26.2134	35.7633	34.271	3.20112	28.9774	21.4221	10.5644	6.85798	7.59756	17.2067	11.444	9.58501	7.27638	0	7.29497	35.912		Snora5c	19.7336	25.7149	24.4118	20.3213	10.7766	12.0137		0.767399	1.83116	1.23707
Snora61	3.3713	1.72568	0	15.4204	1.96581	0	7.15265	0.590878	0	0	0	0	29.7179	13.2957	8.09727	4.71222	3.59438	13.34	0	16.211	15.3909		Snora61	1.69899	5.79539	2.58118	0	13.9558	9.70726		0.293163	0.121741	1.51924
Snora62	25.2848	3.45135	12.2679	7.30439	8.51851	10.0821	21.458	24.226	5.33519	4.82957	26.0791	44.3705	6.85798	6.64786	2.02432	11.444	8.38688	1.81909	2.8053	3.24221	11.5431		Snora62	13.668	8.63498	17.0064	25.0931	6.74353	5.55933		1.58286	2.02683	1.24425
Snora64	31.1845	51.7703	23.2444	30.8407	20.9686	29.574	57.2212	56.1335	41.6145	50.2275	28.8733	16.9031	18.2879	4.74847	6.07296	10.7708	21.5663	7.88274	15.8967	7.29497	15.3909		Snora64	35.3997	27.1278	51.6564	32.0013	9.97004	13.6063		1.30492	3.55061	1.45923
Snora65	83.4397	74.204	114.285	60.0583	49.1452	70.5744	143.053	82.723	36.2793	92.7277	35.3931	81.346	48.0059	30.3902	24.2918	15.483	38.34	23.6482	26.1828	21.8849	25.6514		Snora65	90.6428	59.926	87.3518	69.8223	29.5427	27.1415		1.51258	3.06819	0.963692
Snora68	32.0274	36.2392	36.8036	8.92758	17.037	38.984	42.9159	34.8618	0	26.0797	22.3535	23.2417	18.2879	12.346	1.01216	13.4635	15.5756	6.67001	6.5457	6.48442	16.6734		Snora68	35.0234	21.6495	25.9259	23.8916	11.2774	10.3898		1.61774	3.10562	0.740246
Snora69	6.7426	6.03986	2.58271	0	0	4.03282	0	1.77264	0	0	2.79419	2.11288	0	1.89939	0	4.71222	3.59438	0	0	0	0		Snora69	5.12172	1.34427	0.590878	1.63569	1.6529	0.718876		3.81003	3.09862	0.115367
Snora70	16.8565	5.17703	14.2049	5.68119	15.7265	7.39351	0	11.2267	7.46927	17.3864	12.1082	1.05644	13.716	14.2454	9.10943	17.5025	8.38688	14.5528	11.2212	3.24221	19.2386		Snora70	12.0795	9.60039	6.23199	10.1837	13.6433	11.3283		1.25823	0.885375	0.515916
Snora73a	522.552	783.456	225.341	465.857	441.652	362.954	829.708	331.483	867.503	1102.11	856.885	818.742	820.672	357.085	142.714	146.752	673.347	166.75	65.457	290.988	250.101		Snora73a	510.45	423.488	676.231	925.911	366.806	289.329		1.20535	1.39161	1.32477
Snora73b	929.636	1267.51	354.476	706.091	789.6	621.727	1430.53	650.557	1342.33	2249.61	1514.45	1404.01	1255.01	612.553	223.687	170.986	784.773	274.683	128.109	267.482	443.77		Snora73b	850.54	705.806	1141.14	1722.69	565.559	379.763		1.20506	1.50389	1.34167
Snora74a	46.3554	65.5757	33.5752	60.8699	28.1766	16.8034	92.9845	23.6351	68.2905	92.7277	46.5698	79.2331	86.8677	60.7804	37.4499	8.0781	161.747	30.9246	1.8702	65.6547	69.2589		Snora74a	48.5021	35.2833	61.6367	72.8435	48.294	65.8911		1.37465	1.00431	1.27081
Snora75	29.4989	44.8676	27.7641	23.5364	23.5897	10.0821	7.15265	31.9074	84.2961	2.89774	3.72559	9.50797	13.716	0.949694	3.03648	2.6927	13.1794	9.09547	6.5457	0	5.13029		Snora75	34.0435	19.0694	41.1187	5.3771	5.09871	6.79017		1.78525	6.67689	1.20783
Snora78	50.5695	81.9696	30.3468	16.232	43.2478	42.3447	71.5265	31.3166	21.3408	80.1708	82.8943	101.418	64.0078	16.1448	5.0608	12.7903	26.3588	12.7337	4.6755	34.0432	48.7377		Snora78	54.2953	33.9415	41.3946	88.1612	24.5009	25.3098		1.59967	2.21605	0.762398
Snora7a	37.9271	36.2392	74.8985	47.0727	22.9344	13.4427	64.3739	70.9054	37.3464	52.1593	20.4907	23.2417	54.8638	6.64786	13.1581	22.2148	16.7738	25.4673	26.1828	5.67387	21.8037		Snora7a	49.6883	27.8166	57.5419	31.9639	24.2211	19.1803		1.78628	2.05144	1.15806
Snora81	76.6971	186.373	107.828	154.204	98.2905	88.7221	92.9845	114.04	246.486	118.807	148.092	156.353	251.459	34.189	59.7174	57.893	59.9063	50.3283	78.5484	49.4437	139.8		Snora81	123.633	113.739	151.17	141.084	100.815	75.6054		1.08699	1.22634	1.22274
Snord100	42.9841	44.8676	48.4257	14.6088	33.4188	30.2462	71.5265	41.3615	17.0726	7.72731	33.5303	19.0159	9.14397	1.89939	10.1216	2.01952	0	3.03182	30.8583	0	10.2606		Snord100	45.4258	26.0912	43.3202	20.0912	5.79612	8.83014		1.74104	7.83728	0.953648
Snord104	76.6971	144.957	94.2688	157.45	72.0797	67.2137	150.206	101.04	178.196	131.364	102.454	45.427	77.7238	32.2896	28.3405	43.0832	86.2651	28.4991	31.7934	83.4869	84.6497		Snord104	105.308	98.9145	143.147	93.0816	45.3593	62.9388		1.06463	2.32163	1.35932
Snord11	1.68565	0	7.10244	0	6.5527	4.03282	21.458	2.95439	0	0	12.1082	2.11288	0	0	6.07296	0	4.7925	0.606365	0	0	3.84771		Snord11	2.92936	3.52851	8.13745	4.74035	1.51824	1.84932		0.830199	1.92945	2.77789
Snord110	5.89978	12.9426	2.58271	10.5508	4.58689	6.04924	7.15265	2.95439	2.13408	14.4887	27.0105	2.11288	6.85798	0	0	2.01952	2.39625	4.24455	4.6755	0	2.56514		Snord110	7.14168	7.0623	4.08037	14.5374	2.21938	2.77629		1.01124	3.21788	0.571346
Snord111	6.7426	11.2169	2.58271	8.92758	5.89743	8.06565	7.15265	2.95439	27.743	5.79548	7.45117	0	2.28599	0	0	6.73175	0	5.45728	14.0265	0	7.69543		Snord111	6.8474	7.63022	12.6167	4.41555	2.25444	5.43584		0.897405	3.0373	1.84255
Snord116	0	0	0	0	0	0	0	0	0	0	0	0	0	0	0	0	0	0	0	0	0		Snord116	0	0	0	0	0	0		#DIV/0!	#DIV/0!	#DIV/0!
Snord116l1	0	0	0	0	0	0	0	0	0	0	0	0	0	0	0	0	0	0	0	0	0		Snord116l1	0	0	0	0	0	0		#DIV/0!	#DIV/0!	#DIV/0!
Snord116l2	0	0	0	0	0	0	0	0	0	0	0	0	0	0	0	0	0	0	0	0	0		Snord116l2	0	0	0	0	0	0		#DIV/0!	#DIV/0!	#DIV/0!
Snord118	40.4556	136.328	47.1344	126.609	19.6581	23.5248	50.0686	30.1348	35.2123	86.9322	26.0791	14.7902	34.2899	23.7424	5.0608	22.2148	17.9719	7.27638	7.4808	63.2231	30.7817		Snord118	74.6394	56.5974	38.4719	42.6005	21.327	25.3468		1.31878	3.49977	0.515436
Snord12	37.0843	10.3541	25.8271	17.0436	15.7265	14.1149	28.6106	34.271	5.33519	17.3864	12.1082	1.05644	6.85798	16.1448	2.02432	7.40492	1.19813	8.48911	14.0265	0	14.1083		Snord12	24.4218	15.6283	22.7389	10.1837	8.10801	7.5644		1.56267	3.01206	0.931091
Snord123	8.42825	8.62838	6.45677	22.7248	5.89743	6.72137	0	3.54527	0	10.625	7.45117	0	9.14397	3.79878	18.2189	10.7708	31.1513	13.34	2.8053	16.211	16.6734		Snord123	7.8378	11.7812	1.18176	6.02541	10.4831	16.0362		0.665281	0.74766	0.150777
Snord13	12.6424	21.5709	24.5357	53.5655	5.24216	2.01641	0	15.9537	7.46927	14.4887	9.31397	6.33865	18.2879	3.79878	0	6.05857	4.7925	12.1273	3.7404	12.9688	3.84771		Snord13	19.583	20.2747	7.80766	10.0471	7.03632	7.49535		0.965885	2.78313	0.398696
Snord14a	10.9567	12.0797	2.58271	4.86959	1.96581	8.06565	0	4.72703	5.33519	6.7614	17.6965	0	0	4.74847	4.04864	5.3854	0	3.03182	0	0	0		Snord14a	8.53972	4.96702	3.35407	8.15264	3.54563	0.606365		1.71929	2.40852	0.392762
Snord14c	18.5422	11.2169	43.2603	22.7248	24.9002	24.8691	7.15265	29.5439	54.419	16.4205	26.0791	28.5239	13.716	0.949694	8.09727	34.3319	5.99063	4.24455	6.5457	0.810552	21.8037		Snord14c	24.3398	24.1647	30.3719	23.6745	14.2737	7.87903		1.00725	1.70522	1.24783
Snord14d	14.328	24.1595	21.3073	25.1596	44.5583	36.2954	35.7633	31.9074	21.3408	7.72731	49.364	50.7092	41.1479	0.949694	14.1702	8.0781	11.9813	4.85092	1.8702	4.05276	19.2386		Snord14d	19.9316	35.3378	29.6705	35.9335	16.0865	8.39874		0.564031	1.23903	1.48862
Snord14e	16.0137	18.9824	40.6776	29.2175	36.6951	15.4592	0	20.0899	49.0838	25.1138	29.8047	40.1448	34.2899	5.69817	11.1338	33.6587	14.3775	12.1273	4.6755	0	15.3909		Snord14e	25.2246	27.1239	23.0579	31.6877	21.1951	9.31423		0.929975	1.19011	0.914104
Snord15a	345.558	328.741	245.357	340.06	175.612	157.28	329.022	302.53	288.101	251.138	247.751	381.375	1060.7	342.84	266.198	253.114	395.382	113.997	119.693	321.789	493.79		Snord15a	306.552	224.317	306.551	293.421	480.713	288.93		1.3666	0.637703	0.999995
Snord15b	337.13	530.645	621.141	773.453	231.31	231.215	565.06	567.243	310.508	520.627	248.683	340.174	1147.57	273.512	127.532	96.9372	331.881	101.263	45.8199	271.535	386.054		Snord15b	496.305	411.993	480.937	369.828	411.387	227.311		1.20465	1.20642	0.969035
Snord16a	41.2984	38.8277	32.9295	30.0291	22.2792	33.6069	57.2212	53.7699	23.4749	31.8751	28.8733	11.6209	0	11.3963	12.1459	6.73175	14.3775	7.27638	4.6755	11.3477	6.41286		Snord16a	37.6852	28.6384	44.822	24.1231	7.5685	8.818		1.3159	4.97922	1.18938
Snord17	275.604	894.763	143.34	232.117	228.689	196.936	314.717	180.218	744.793	544.775	492.709	610.623	1977.38	313.399	225.712	150.791	1020.8	158.868	188.89	310.442	663.089		Snord17	437.902	219.248	413.243	549.369	666.821	468.418		1.9973	0.656701	0.943687
Snord19	19.385	7.76554	31.6382	7.30439	18.3476	9.40992	28.6106	14.1811	37.3464	4.82957	10.2454	4.22577	4.57199	0	3.03648	8.0781	2.39625	4.85092	2.8053	5.67387	0		Snord19	19.5962	11.6873	26.7127	6.43357	3.92164	3.14527		1.67671	4.99695	1.36315
Snord1a	0	0	0	0	0	0	0	0	0	0	0	0	0	0	0	0	0	0	0	0	0		Snord1a	0	0	0	0	0	0		#DIV/0!	#DIV/0!	#DIV/0!
Snord1b	0.842825	1.72568	11.6222	1.6232	7.86324	1.34427	0	12.9993	2.13408	0.965914	9.31397	2.11288	0	0	3.03648	6.05857	0	4.85092	2.8053	0	0		Snord1b	4.73023	3.61024	5.04447	4.13092	2.27376	1.53124		1.31023	2.08035	1.06643
Snord1c	6.7426	0	7.10244	8.92758	5.89743	8.06565	7.15265	1.77264	0	0	8.38257	6.33865	0	0	0	0	0	0	0	0	0		Snord1c	4.61502	7.63022	2.9751	4.90707	0	0		0.604834	#DIV/0!	0.644656
Snord2	78.3828	18.9824	41.3233	47.8843	19.0028	59.8202	35.7633	36.0436	11.7374	32.8411	49.364	48.5963	36.5759	7.59756	29.3526	19.5221	2.39625	35.1692	15.8967	1.6211	6.41286		Snord2	46.2295	42.2358	27.8481	43.6005	23.262	12.2992		1.09456	1.98734	0.602388
Snord22	306.788	272.657	213.073	238.61	120.57	106.87	257.495	261.759	240.084	200.91	146.229	190.159	134.874	71.2271	47.5715	28.9465	100.643	36.9883	24.3126	27.5588	96.1929		Snord22	264.173	155.35	253.113	179.1	70.6547	57.139		1.7005	3.73893	0.958133
Snord23	6.7426	1.72568	3.87406	3.24639	1.31054	2.01641	0	0.590878	0	10.625	11.1768	1.05644	4.57199	0	0	4.03905	1.19813	0	5.6106	0	6.41286		Snord23	4.11411	2.19112	0.196959	7.61942	2.15276	2.64432		1.87763	1.91109	0.0478741
Snord32a	10.1139	9.49121	61.3393	90.0874	1.96581	4.70496	14.3053	17.7264	0	4.82957	5.58838	17.9595	2.28599	6.64786	6.07296	6.73175	7.18876	7.27638	0.935099	0	1.28257		Snord32a	26.9815	32.2527	10.6772	9.45915	5.43464	3.33656		0.836564	4.96472	0.395724
Snord33	2.52848	15.5311	3.22838	12.174	7.86324	8.73779	0	10.0449	0	0.965914	6.51978	2.11288	0	1.89939	0	0	0	0.606365	0.935099	0	0		Snord33	7.09598	9.59167	3.34831	3.19952	0.474847	0.308293		0.739807	14.9437	0.47186
Snord34	2.52848	0	10.3308	0.811598	5.89743	4.03282	14.3053	2.95439	0	0	4.65698	0	0	0	1.01216	2.6927	0	0	0	2.43166	10.2606		Snord34	4.28643	3.58062	5.75323	1.55233	0.926215	2.53845		1.19712	4.6279	1.3422
Snord35a	5.05695	11.2169	6.45677	0	7.20797	9.40992	14.3053	2.36351	0	18.3524	0.931397	0	6.85798	0	6.07296	0.673175	0	0	0	1.6211	7.69543		Snord35a	7.57687	5.5393	5.55627	6.42792	3.40103	1.86331		1.36784	2.22782	0.73332
Snord35b	5.89978	4.31419	10.3308	11.3624	3.27635	5.3771	0	2.95439	3.20112	0	1.86279	0	0	4.74847	1.01216	1.34635	0	0	3.7404	0	0		Snord35b	6.84826	6.67194	2.05184	0.620931	1.77675	0.74808		1.02643	3.85439	0.299614
Snord37	8.42825	16.3939	5.81109	41.3915	19.0028	4.03282	7.15265	11.8176	10.6704	0	13.0396	0	18.2879	2.84908	2.02432	0	8.38688	7.27638	10.2861	2.43166	1.28257		Snord37	10.2111	21.4757	9.8802	4.34652	5.79034	5.93272		0.475471	1.76347	0.967596
Snord38a	5.05695	6.9027	2.58271	8.92758	2.62108	6.04924	0	0.590878	10.6704	14.4887	6.51978	1.05644	11.43	9.49694	1.01216	1.34635	1.19813	0.606365	3.7404	0	0		Snord38a	4.84745	5.86597	3.75376	7.35497	5.82135	1.10898		0.826369	0.832702	0.774377
Snord42a	9.27108	12.9426	0	3.24639	1.96581	8.06565	0	24.8169	14.9385	0.965914	7.45117	15.8466	0	2.84908	4.04864	0	0	0.606365	0	0	0		Snord42a	7.40455	4.42595	13.2518	8.0879	1.72443	0.121273		1.67298	4.29391	1.78969
Snord42b	8.42825	19.8453	17.4333	0	2.62108	1.34427	0	2.36351	43.7486	0	16.7651	2.11288	2.28599	0	3.03648	9.42445	20.3681	2.42546	1.8702	0	0		Snord42b	15.2356	1.32178	15.3707	6.29267	3.68673	4.93276		11.5265	4.13255	1.00887
Snord43	3.3713	13.8054	4.51974	0	1.31054	1.34427	7.15265	5.90878	3.20112	0	1.86279	0	0	4.74847	3.03648	4.71222	5.99063	3.63819	0	0	0		Snord43	7.23215	0.884938	5.42085	0.620931	3.12429	1.92576		8.17249	2.31481	0.749549
Snord45b	26.1276	0.862838	5.16541	4.86959	12.4501	12.0985	7.15265	2.95439	32.0112	11.591	10.2454	1.05644	9.14397	0.949694	8.09727	10.0976	4.7925	0	4.6755	0	10.2606		Snord45b	10.7186	9.80606	14.0394	7.63092	7.07214	3.94571		1.09306	1.51561	1.30982
Snord45c	0	0	0	0	0	0	0	0	0	0	0	0	0	0	0	0	0	0	0	0	0		Snord45c	0	0	0	0	0	0		#DIV/0!	#DIV/0!	#DIV/0!
Snord47	30.3417	6.9027	27.1184	21.9132	21.6239	10.0821	28.6106	11.2267	5.33519	5.79548	0	0	0	16.1448	15.1824	3.36587	8.38688	5.45728	16.8318	8.91607	0		Snord47	21.4543	17.873	15.0575	1.93183	8.67327	7.91841		1.20037	2.47361	0.701841
Snord49a	16.8565	10.3541	20.6617	31.6523	8.51851	18.8198	28.6106	14.772	6.40223	2.89774	13.0396	16.9031	13.716	0.949694	9.10943	24.2343	0	7.27638	2.8053	0	0		Snord49a	15.9574	19.6636	16.5949	10.9468	12.0023	2.01634		0.811521	1.32952	1.03995
Snord49b	10.9567	17.2568	2.58271	38.1451	10.4843	4.03282	7.15265	15.9537	0	16.4205	20.4907	2.11288	4.57199	4.74847	3.03648	4.03905	10.7831	13.9464	0	2.43166	26.934		Snord49b	10.2654	17.5541	7.70212	13.008	4.099	10.819		0.584787	2.50437	0.7503
Snord4a	11.7996	14.6682	4.51974	22.7248	8.51851	12.0985	21.458	5.31791	1.06704	23.1819	0	9.50797	0	0	4.04864	0	0	3.03182	8.4159	4.86331	0		Snord4a	10.3292	14.4472	9.28097	10.8966	1.01216	3.26221		0.714958	10.2051	0.89852
Snord52	0	0	0	0	0	0	0	0	0	0	0	0	41.1479	3.79878	16.1945	30.966	4.7925	4.85092	13.0914	32.4221	15.3909		Snord52	0	0	0	0	23.0268	14.1096		#DIV/0!	0	#DIV/0!
Snord53	18.5422	10.3541	0	11.3624	4.58689	6.04924	7.15265	7.09054	11.7374	9.65914	3.72559	9.50797	4.57199	5.69817	0	5.3854	0	1.81909	0.935099	8.91607	6.41286		Snord53	9.63207	7.33283	8.66021	7.6309	3.91389	3.61663		1.31355	2.461	0.899101
Snord55	14.328	36.2392	16.7876	24.348	12.4501	9.40992	21.458	8.86318	24.5419	13.5228	45.6384	14.7902	0	0	4.04864	0	0	1.21273	2.8053	10.5372	11.5431		Snord55	22.4516	15.4027	18.2877	24.6505	1.01216	5.21967		1.45764	22.1819	0.814538
Snord57	17.6993	2.58851	6.45677	0	8.51851	8.06565	0	12.9993	35.2123	16.4205	11.1768	0	11.43	0	0	1.34635	19.17	0.606365	0.935099	4.05276	0		Snord57	8.91487	5.52805	16.0705	9.1991	3.19408	4.95285		1.61266	2.79106	1.80267
Snord58b	4.21413	7.76554	7.10244	0	8.51851	7.39351	35.7633	18.3172	9.60335	6.7614	13.9709	16.9031	0	0	6.07296	2.6927	3.59438	5.45728	5.6106	0	1.28257		Snord58b	6.3607	5.30401	21.2279	12.5451	2.19141	3.18897		1.19923	2.90256	3.33736
Snord61	5.05695	4.31419	5.16541	25.1596	0	0.672137	7.15265	4.13615	0	0	0	3.16932	0	0	1.01216	0	0	0	0	0	0		Snord61	4.84552	8.61056	3.76293	1.05644	0.25304	0		0.562741	19.1492	0.77658
Snord64	2.52848	8.62838	12.9135	19.4784	1.96581	2.01641	0	14.772	0	8.69322	0	6.33865	6.85798	0	0	2.6927	0	0	0	0	0		Snord64	8.02346	7.82019	4.92399	5.01062	2.38767	0		1.02599	3.36037	0.613699
Snord65	4.21413	4.31419	7.10244	0	5.89743	8.06565	14.3053	10.6358	25.6089	1.93183	0	11.6209	0	0	1.01216	8.0781	0	5.45728	10.2861	3.24221	7.69543		Snord65	5.21025	4.65436	16.85	4.51756	2.27256	5.3362		1.11944	2.29268	3.23401
Snord66	5.05695	9.49121	4.51974	0	3.93162	5.3771	21.458	6.49966	0	6.7614	0	3.16932	6.85798	0.949694	10.1216	0	0	3.03182	6.5457	3.24221	1.28257		Snord66	6.35597	3.10291	9.31921	3.31024	4.48232	2.82046		2.04839	1.41801	1.46621
Snord67	4.21413	0	2.58271	18.6668	1.96581	3.36069	7.15265	5.31791	12.8045	0	9.31397	0	0	0.949694	0	2.6927	4.7925	2.42546	0	0	5.13029		Snord67	2.26561	7.99775	8.42501	3.10466	0.910599	2.46965		0.283281	2.48805	3.71865
Snord68	12.6424	31.925	10.9765	29.2175	6.5527	5.3771	21.458	27.1804	41.6145	20.2842	3.72559	44.3705	0	6.64786	20.2432	9.42445	5.99063	7.27638	13.0914	0	26.934		Snord68	18.5146	13.7158	30.0843	22.7934	9.07887	10.6585		1.34988	2.03931	1.62489
Snord69	17.6993	17.2568	18.0789	37.3335	1.96581	15.4592	7.15265	27.7713	19.2067	0.965914	27.0105	21.1288	0	2.84908	4.04864	4.03905	0	2.42546	9.35099	0	0		Snord69	17.6783	18.2528	18.0435	16.3684	2.73419	2.35529		0.968526	6.46565	1.02066
Snord7	0	0	0	0	0	0	0	0	0	0	0	0	0	0	0	0	0	0	0	0	0		Snord7	0	0	0	0	0	0		#DIV/0!	#DIV/0!	#DIV/0!
Snord70	8.42825	6.9027	7.74812	0	8.51851	13.4427	0	12.4084	2.13408	10.625	5.58838	2.11288	0	5.69817	2.02432	0	0	1.81909	4.6755	8.91607	0		Snord70	7.69302	7.32042	4.84751	6.10877	1.93062	3.08213		1.0509	3.98474	0.630117
Snord71	4.21413	4.31419	3.22838	0	2.62108	0	7.15265	7.09054	22.4078	0	0	0	2.28599	0	0	1.34635	1.19813	0	2.8053	8.91607	5.13029		Snord71	3.9189	0.873693	12.217	0	0.908086	3.60996		4.48544	4.31556	3.11746
Snord72	6.7426	24.1595	30.3468	23.5364	5.89743	5.3771	7.15265	17.1355	1.06704	0	5.58838	0	0	0	7.08512	18.1757	0	3.03182	0	4.86331	0		Snord72	20.4163	11.6036	8.45172	1.86279	6.31521	1.57903		1.75947	3.23288	0.41397
Snord73a	3.3713	6.9027	9.68515	0	2.62108	4.70496	28.6106	9.45406	0	0	0	0	0	5.69817	3.03648	4.71222	0	1.21273	2.8053	0	0		Snord73a	6.65305	2.44201	12.6882	0	3.36172	0.803606		2.72441	1.97906	1.90713
Snord8	5.05695	0.862838	3.87406	0	3.93162	4.03282	0	6.49966	0	0	15.8337	1.05644	4.57199	9.49694	8.09727	2.01952	0	0	0	0	1.28257		Snord8	3.26462	2.65481	2.16655	5.63006	6.04643	0.256514		1.2297	0.539924	0.663647
Snord82	9.27108	0	3.87406	0	2.62108	1.34427	21.458	1.77264	0	0.965914	0.931397	1.05644	0	0	0	0	0	0	0	0	0		Snord82	4.38171	1.32178	7.74353	0.984584	0	0		3.315	#DIV/0!	1.76724
Snord83b	15.1709	8.62838	11.6222	13.7972	11.1396	5.3771	14.3053	23.6351	9.60335	16.4205	0.931397	5.28221	0	8.54725	3.03648	4.03905	1.19813	3.03182	7.4808	4.86331	11.5431		Snord83b	11.8071	10.1046	15.8479	7.54471	3.90569	5.62344		1.16849	3.02306	1.34223
Snord85	0	0	0	0	0	0	0	0	0	0	0	0	48.0059	5.69817	3.03648	12.1171	39.5382	9.09547	0	2.43166	11.5431		Snord85	0	0	0	0	17.2144	12.5217		#DIV/0!	0	#DIV/0!
Snord87	20.2278	4.31419	10.9765	0	8.51851	4.70496	0	4.72703	0	6.7614	15.8337	1.05644	9.14397	0	0	8.75127	0	2.42546	8.4159	4.05276	38.4771		Snord87	11.8395	4.40782	1.57568	7.88386	4.47381	10.6743		2.68602	2.6464	0.133086
Snord88a	4.21413	2.58851	1.29135	13.7972	5.89743	5.3771	0	9.45406	2.13408	0	2.79419	6.33865	25.1459	1.89939	0	2.6927	5.99063	1.21273	0	0	3.84771		Snord88a	2.698	8.35723	3.86271	3.04428	7.4345	2.21021		0.322834	0.362902	1.4317
Snord88c	7.58543	12.9426	10.9765	16.232	5.89743	13.4427	0	5.90878	1.06704	6.7614	6.51978	2.11288	9.14397	0	3.03648	0	10.7831	7.27638	3.7404	0	7.69543		Snord88c	10.5015	11.8574	2.32527	5.13135	3.04511	5.89907		0.885651	3.44864	0.221423
Snord89	49.7267	81.9696	37.4492	3.24639	19.6581	14.787	42.9159	60.2696	16.0056	7.72731	33.5303	25.3546	27.4319	0.949694	1.01216	0	2.39625	1.81909	1.8702	6.48442	0		Snord89	56.3818	12.5638	39.7304	22.2041	7.34844	2.51399		4.48763	7.67262	0.704666
Snord90	2.52848	0	0	0	0	0	0	0	0	0	0	0	0	0	0	0	0	0	0.935099	0	0		Snord90	0.842825	0	0	0	0	0.18702		#DIV/0!	#DIV/0!	0
Snord91a	0.842825	6.9027	4.51974	8.11598	7.86324	2.01641	0	0.590878	20.2737	0	0	11.6209	0	0	4.04864	1.34635	2.39625	2.42546	4.6755	0	1.28257		Snord91a	4.08842	5.99854	6.95487	3.87362	1.34875	2.15596		0.681569	3.03127	1.70111
Snord92	4.21413	2.58851	10.3308	10.5508	3.93162	1.34427	0	0	0	0	1.86279	0	0	0	3.03648	0	3.59438	0	0	0	0		Snord92	5.71116	5.27556	0	0.620931	0.759119	0.718876		1.08257	7.52339	0
Snord93	2.52848	5.17703	5.16541	3.24639	0	0.672137	14.3053	5.90878	0	0	0.931397	4.22577	0	0	9.10943	2.6927	3.59438	0	1.8702	0	0		Snord93	4.2903	1.30618	6.73803	1.71905	2.95053	1.09292		3.28463	1.45408	1.57052
Snord95	5.05695	3.45135	9.03947	7.30439	4.58689	2.68855	7.15265	4.72703	8.53631	10.625	0	0	0	1.89939	0	21.5416	2.39625	4.85092	21.5073	16.211	6.41286		Snord95	5.84926	4.85994	6.80533	3.54168	5.86025	10.2757		1.20357	0.998125	1.16345
Snord96a	0	0	0	0	0	0	0	0	0	0	0	0	9.14397	32.2896	12.1459	24.2343	64.6988	64.2747	50.4954	11.3477	46.1726		Snord96a	0	0	0	0	19.4534	47.3978		#DIV/0!	0	#DIV/0!
Snord98	5.05695	6.03986	9.68515	0	5.24216	5.3771	14.3053	4.13615	0	2.89774	7.45117	9.50797	0	3.79878	5.0608	0	0	3.63819	0.935099	0	7.69543		Snord98	6.92732	3.53975	6.14715	6.61896	2.21489	2.45374		1.95701	3.12761	0.887378
Snord99	2.52848	7.76554	20.016	0	6.5527	5.3771	0	15.3628	12.8045	3.86365	11.1768	2.11288	0	0	1.01216	0.673175	0	1.21273	4.6755	0	0		Snord99	10.1033	3.9766	9.3891	5.71777	0.421334	1.17765		2.5407	23.9794	0.929308
Snph	112.939	169.979	116.867	180.986	276.524	164.002	107.29	127.63	138.715	367.047	357.656	371.867	420.623	305.802	331.988	315.046	370.221	315.31	436.691	374.475	291.144		Snph	133.262	207.171	124.545	365.524	343.365	357.568		0.643246	0.388105	0.934589
Snrk	469.454	561.707	392.571	365.219	454.757	416.725	493.533	472.703	427.883	482.957	479.669	503.923	628.648	685.679	615.393	497.476	438.514	512.378	456.329	595.756	495.073		Snrk	474.577	412.234	464.706	488.85	606.799	499.61		1.15123	0.7821	0.9792
Snrnp200	3349.39	3396.99	2895.86	2670.16	3067.32	3130.14	3047.03	2812.58	3039.99	3269.62	2761.59	2754.14	1991.1	2856.68	2422.1	2368.23	2155.43	1982.21	2136.7	2601.87	2375.32		Snrnp200	3214.08	2955.87	2966.54	2928.45	2409.53	2250.31		1.08735	1.3339	0.922981
Snrnp25	69.1117	59.5358	96.8515	167.189	74.7007	92.755	71.5265	63.8149	132.313	89.83	97.7966	104.588	80.0098	81.6737	43.5229	42.41	99.4445	47.9028	42.0795	61.602	119.279		Snrnp25	75.1663	111.548	89.2181	97.4048	61.9041	74.0616		0.673845	1.21424	1.18694
Snrnp27	183.736	266.617	330.586	512.119	195.926	229.199	250.343	254.078	364.927	370.911	200.25	212.345	265.175	276.361	187.249	227.533	300.73	233.45	259.023	230.197	262.927		Snrnp27	260.313	312.414	289.783	261.169	239.08	257.265		0.83323	1.08881	1.11321
Snrnp35	127.267	162.213	78.7725	164.754	114.017	145.854	214.58	144.174	105.637	204.774	160.2	179.595	155.448	130.108	134.617	131.269	204.88	100.05	129.979	151.573	220.602		Snrnp35	122.751	141.542	154.797	181.523	137.86	161.417		0.867242	0.890399	1.26107
Snrnp40	0	0	0	0	0	0	0	0	0	0	0	0	628.648	820.536	530.371	844.835	546.345	619.705	598.464	723.013	587.418		Snrnp40	0	0	0	0	706.098	614.989		#DIV/0!	0	#DIV/0!
Snrnp48	310.16	441.773	606.29	521.046	397.749	440.25	429.159	475.657	595.408	404.718	480.601	436.31	372.617	169.995	123.483	236.284	144.973	178.878	156.162	206.691	220.602		Snrnp48	452.741	453.015	500.075	440.543	225.595	181.461		0.999395	2.00687	1.10455
Snrnp70	3067.04	4104.52	3296.82	3226.1	3041.11	2898.93	3669.31	3264.6	3821.07	3829.85	3363.27	3207.36	5529.82	1583.14	2114.4	1832.38	2813.2	1767.55	2205.9	2397.61	3194.89		Snrnp70	3489.46	3055.38	3584.99	3466.83	2764.94	2475.83		1.14207	1.26204	1.02738
Snrpa	744.215	920.648	994.988	588.409	840.056	893.943	987.066	1069.49	471.631	987.164	924.877	999.394	516.634	454.904	345.146	510.94	474.458	523.899	396.482	680.053	614.352		Snrpa	886.617	774.136	842.729	970.478	456.906	537.849		1.1453	1.94048	0.9505
Snrpa1	441.641	402.082	512.667	612.757	360.398	401.938	457.77	313.756	547.391	356.422	257.065	346.513	178.307	202.285	174.091	282.06	168.936	177.059	239.385	239.113	334.751		Snrpa1	452.13	458.364	439.639	320	209.186	231.849		0.986399	2.16138	0.972373
Snrpb	1133.6	1201.93	1275.86	1543.66	1363.62	1518.36	1316.09	1465.97	1287.92	1405.4	1181.01	1277.24	731.518	884.166	670.049	873.781	968.086	748.861	979.984	986.442	973.472		Snrpb	1203.8	1475.21	1356.66	1287.88	789.878	931.369		0.816016	1.52403	1.12698
Snrpb2	387.7	309.759	524.935	666.322	336.153	432.856	407.701	447.295	531.385	429.832	360.45	454.27	176.021	207.033	219.639	253.114	167.738	253.461	147.746	176.7	211.624		Snrpb2	407.464	478.444	462.127	414.851	213.952	191.454		0.851645	1.90447	1.13415
Snrpc	0	0	0	0	0	0	0	0	0	0	0	0	960.117	678.082	451.423	539.886	984.86	496.006	209.462	701.938	556.636		Snrpc	0	0	0	0	657.377	589.781		#DIV/0!	0	#DIV/0!
Snrpd1	945.65	1009.52	1481.18	1921.87	821.053	838.155	1065.75	879.818	1380.75	945.629	844.777	900.088	386.333	403.62	313.769	510.94	558.327	418.998	309.518	376.096	524.572		Snrpd1	1145.45	1193.69	1108.77	896.831	403.666	437.502		0.959587	2.83762	0.967978
Snrpd2	365.786	470.246	524.289	494.263	447.549	432.856	693.807	491.611	342.52	540.912	541.141	766.976	331.469	269.713	158.909	168.294	286.352	125.518	88.8344	158.058	202.646		Snrpd2	453.441	458.223	509.313	616.343	232.096	172.282		0.989563	1.95368	1.12322
Snrpd3	670.889	884.408	1062.14	1594.79	714.244	732.63	1065.75	949.542	1074.51	1105.01	1062.72	1157.86	386.333	343.789	345.146	400.539	425.335	416.573	213.203	396.36	407.858		Snrpd3	872.479	1013.89	1029.93	1108.53	368.952	371.866		0.860527	2.36475	1.18047
Snrpe	471.139	366.706	694.748	1186.56	378.091	459.742	479.228	382.298	855.765	507.105	322.263	453.213	112.014	226.027	113.362	107.708	137.784	106.114	59.8464	102.13	103.888		Snrpe	510.864	674.796	572.43	427.527	139.778	101.953		0.757064	3.65484	1.12051
Snrpf	520.866	559.982	918.798	1327.78	531.424	558.546	801.097	774.051	1392.49	750.515	577.466	550.406	278.891	311.5	246.967	388.422	324.692	358.968	195.436	278.83	346.294		Snrpf	666.548	805.915	989.211	626.129	306.445	300.844		0.827071	2.1751	1.48408
Snrpg	436.584	455.578	615.975	1490.91	423.304	483.939	751.029	575.516	1043.56	611.423	336.234	589.494	244.601	245.971	257.088	275.329	395.382	429.913	292.686	342.053	384.771		Snrpg	502.712	799.383	790.036	512.384	255.747	368.961		0.628875	1.96566	1.57155
Snrpn	0	0	0	0	0	0	0	0	0	0	0	0	0	0	0	0	0	0	0	0	0		Snrpn	0	0	0	0	0	0		#DIV/0!	#DIV/0!	#DIV/0!
Snta1	3.3713	7.76554	9.03947	3.24639	24.245	15.4592	0	12.9993	0	1.93183	29.8047	58.1043	68.5798	105.416	74.8998	32.9856	46.7269	23.6482	6.5457	9.72663	8.978		Snta1	6.72544	14.3168	4.33311	29.9469	70.4703	19.1251		0.469757	0.0954365	0.644287
Sntb1	0	0	0	4.05799	3.93162	2.01641	0	0	0	8.69322	0	9.50797	1209.29	413.117	746.974	568.16	310.315	288.023	696.649	377.717	623.33		Sntb1	0	3.33534	0	6.06706	734.385	459.207		0	0	#DIV/0!
Sntb2	241.891	207.081	151.088	129.044	134.33	174.756	243.19	228.67	235.816	171.933	143.435	182.764	102.87	112.064	122.471	113.767	119.813	78.2211	126.238	85.108	129.54		Sntb2	200.02	146.043	235.892	166.044	112.793	107.784		1.36959	1.77334	1.17934
Sntg1	0	0	0	0	0	0	0	0.590878	0	0	0	0	0	1.89939	0	0	1.19813	1.21273	7.4808	0	0		Sntg1	0	0	0.196959	0	0.474847	1.97833		#DIV/0!	0	#DIV/0!
Sntg2	0	0	0	0	0	0	7.15265	2.36351	0	0	0	0	0	0	0	0.673175	0	0.606365	0	0	0		Sntg2	0	0	3.17206	0	0.168294	0.121273		#DIV/0!	0	#DIV/0!
Sntn	0	0	0	0	0	0	0	0	0	0	0	0	0	0	0	0	0	0	0	0	0		Sntn	0	0	0	0	0	0		#DIV/0!	#DIV/0!	#DIV/0!
Snupn	73.3258	50.0446	70.3787	50.3191	49.8005	34.9511	85.8318	35.4527	118.441	59.8866	38.1873	40.1448	57.1498	48.4344	41.4985	71.3565	38.34	52.7537	81.3537	81.8658	52.5854		Snupn	64.583	45.0236	79.9086	46.0729	54.6098	61.3797		1.43443	1.18263	1.2373
Snurf	0	0	0	0	0	0	0	0	0	0	0	0	0	0	0	0	0	0	0	0	0		Snurf	0	0	0	0	0	0		#DIV/0!	#DIV/0!	#DIV/0!
Snw1	970.092	1038.86	789.017	1158.15	661.167	768.253	865.471	859.728	1197.22	938.868	814.972	857.83	692.656	733.164	642.721	708.853	730.857	670.64	530.201	667.895	754.152		Snw1	932.655	862.524	974.139	870.557	694.349	670.749		1.08131	1.34321	1.04448
Snx1	1116.74	1081.14	1011.13	1034.79	1113.3	1205.81	1294.63	1268.03	1123.59	1155.23	1271.36	1377.6	921.255	1190.92	867.421	834.064	1149	1028.39	771.457	1193.94	951.668		Snx1	1069.67	1117.97	1228.75	1268.06	953.414	1018.89		0.956798	1.12194	1.14872
Snx10	517.495	369.294	595.314	475.597	234.587	287.003	379.091	502.247	389.469	206.706	218.878	169.031	130.302	210.832	225.712	273.309	146.171	206.164	270.244	183.995	269.34		Snx10	494.034	332.395	423.602	198.205	210.039	215.183		1.48629	2.35211	0.857435
Snx11	118.838	106.129	80.7096	90.0874	173.646	110.903	92.9845	101.04	132.313	126.535	134.121	97.1926	242.315	131.058	170.043	158.196	166.54	99.4438	241.256	128.878	189.821		Snx11	101.892	124.879	108.779	119.283	175.403	165.187		0.815929	0.580904	1.06759
Snx12	414.67	393.454	420.981	430.147	412.165	441.594	536.449	424.251	475.899	418.241	482.463	487.019	363.473	383.677	350.207	372.266	442.109	397.169	337.571	342.053	448.9		Snx12	409.702	427.969	478.866	462.575	367.406	393.56		0.957317	1.11512	1.16882
Snx13	636.333	529.782	574.006	690.67	866.267	699.695	629.433	639.921	730.922	851.936	965.858	763.807	605.788	909.807	869.445	695.39	712.885	849.517	589.113	496.869	541.245		Snx13	580.041	752.211	666.759	860.534	770.108	637.926		0.771115	0.753194	1.1495
Snx14	621.162	470.246	511.376	547.829	502.592	537.71	493.533	457.931	707.447	498.411	550.455	669.784	308.609	473.898	483.812	509.593	383.4	423.243	509.629	333.948	488.66		Snx14	534.262	529.377	552.97	572.884	443.978	427.776		1.00923	1.20335	1.03502
Snx15	137.381	134.603	190.475	178.552	159.886	185.51	185.969	131.175	173.927	125.569	243.095	214.458	285.749	253.568	262.149	175.699	250.408	269.832	303.907	207.501	207.777		Snx15	154.153	174.649	163.69	194.374	244.291	247.885		0.882642	0.631019	1.06187
Snx16	144.966	88.8723	147.214	108.754	88.4614	93.4271	107.29	121.721	114.173	82.1027	67.0606	73.9509	82.2958	119.661	66.8025	75.3956	47.925	106.114	112.212	27.5588	79.5194		Snx16	127.018	96.8809	114.395	74.3714	86.0388	74.6658		1.31107	1.47628	0.900621
Snx17	572.278	505.623	411.296	413.915	533.39	528.3	514.991	481.566	659.43	413.411	640.801	439.48	285.749	612.553	644.745	539.213	601.459	483.879	605.009	630.61	592.548		Snx17	496.399	491.868	551.996	497.897	520.565	582.701		1.00921	0.953577	1.112
Snx18	472.825	401.219	736.717	422.843	427.236	574.005	307.564	437.25	473.765	387.331	388.392	448.988	304.037	478.646	446.362	415.349	392.985	449.923	456.329	313.684	400.162		Snx18	536.921	474.695	406.193	408.237	411.099	402.617		1.13109	1.30606	0.756524
Snx19	550.365	654.031	413.233	468.292	580.569	599.547	672.349	580.834	434.285	736.026	635.212	791.275	681.226	839.53	939.284	736.453	739.244	810.103	1108.09	745.708	727.218		Snx19	539.21	549.469	562.489	720.838	799.123	826.073		0.981328	0.674752	1.04317
Snx2	750.115	639.363	837.443	853.802	714.899	705.072	700.96	625.149	705.313	719.606	610.065	562.027	425.195	590.71	668.025	679.234	565.515	602.12	582.567	448.235	710.545		Snx2	742.307	757.924	677.141	630.566	590.791	581.797		0.979394	1.25646	0.912212
Snx20	196.378	269.205	322.838	232.117	182.165	248.691	278.953	314.938	292.369	274.319	274.762	269.393	171.449	450.155	225.712	195.221	424.137	318.342	134.654	312.063	159.039		Snx20	262.807	220.991	295.42	272.825	260.634	269.647		1.18922	1.00834	1.12409
Snx21	78.3828	120.797	85.875	25.9711	66.1822	50.4103	114.442	103.995	71.4916	70.5117	64.2664	41.2012	125.73	101.617	72.8755	74.7224	95.8501	75.7956	119.693	72.9497	100.041		Snx21	95.0183	47.5212	96.6429	58.6598	93.7362	92.8657		1.99949	1.01368	1.0171
Snx22	21.0706	12.9426	10.3308	8.92758	8.51851	8.06565	0	27.1804	12.8045	0	12.1082	17.9595	48.0059	35.1387	14.1702	12.7903	13.1794	3.63819	12.1563	13.7794	142.365		Snx22	14.7813	8.50391	13.3283	10.0226	27.5263	37.0237		1.73818	0.53699	0.901697
Snx24	229.249	190.687	229.861	147.711	163.162	192.231	164.511	238.124	217.676	120.739	170.446	137.337	48.0059	72.1768	62.7539	91.5518	45.5288	63.0619	61.7166	45.3909	60.2809		Snx24	216.599	167.701	206.77	142.841	68.6221	55.1958		1.29157	3.1564	0.954623
Snx25	312.688	294.228	338.335	482.089	543.874	533.005	321.869	301.348	468.43	330.342	441.482	383.488	372.617	739.812	674.098	457.086	439.712	498.432	365.624	310.442	255.232		Snx25	315.083	519.656	363.882	385.104	560.903	373.888		0.606331	0.561743	1.15488
Snx27	941.436	792.948	764.481	578.67	769.942	944.353	1029.98	932.997	666.899	693.526	963.995	714.154	550.924	633.446	489.885	610.57	601.459	562.707	502.148	501.732	514.311		Snx27	832.955	764.322	876.626	790.559	571.206	536.471		1.0898	1.45824	1.05243
Snx29	251.162	338.232	225.341	147.711	253.589	230.543	214.58	259.987	307.307	163.239	197.456	146.845	294.893	277.311	255.064	182.43	200.087	181.303	167.383	189.669	138.518		Snx29	271.578	210.614	260.624	169.18	252.425	175.392		1.28946	1.07588	0.959665
Snx3	720.616	855.935	1054.39	1405.69	899.685	998.124	743.876	735.053	1276.18	1067.33	986.349	945.515	921.255	1247.9	973.697	1211.71	1353.88	1431.02	1350.28	1315.53	1031.19		Snx3	876.98	1101.17	918.369	999.733	1088.64	1296.38		0.796411	0.805573	1.04719
Snx30	48.8839	53.4959	30.9925	12.174	38.6609	36.2954	57.2212	49.0429	62.9553	56.023	27.9419	14.7902	201.167	194.687	254.052	249.075	170.134	129.156	164.578	260.998	206.494		Snx30	44.4574	29.0434	56.4065	32.9184	224.745	186.272		1.53072	0.197812	1.26878
Snx31	0	0	0	0	0	0	0	0	0	0	0	0	0	0	4.04864	0	0	0	0	0	0		Snx31	0	0	0	0	1.01216	0		#DIV/0!	0	#DIV/0!
Snx32	0	0	0	0	1.96581	0.672137	0	0	0	5.79548	0.931397	4.22577	34.2899	1.89939	5.0608	2.01952	3.59438	2.42546	18.702	8.91607	17.956		Snx32	0	0.879315	0	3.65088	10.8174	10.3188		0	0	#DIV/0!
Snx33	164.351	117.346	83.2923	81.1598	82.564	102.165	114.442	98.6767	87.4972	109.148	72.6489	75.0073	576.07	350.437	386.645	352.744	458.882	313.491	401.158	405.276	528.419		Snx33	121.663	88.6296	100.205	85.6015	416.474	421.445		1.37271	0.292126	0.823631
Snx4	533.509	578.101	548.179	1231.19	841.366	703.728	486.38	584.97	625.285	807.504	917.426	647.599	626.362	831.932	847.177	945.138	678.139	982.311	744.339	663.842	806.737		Snx4	553.263	925.43	565.545	790.843	812.652	775.074		0.597845	0.680811	1.0222
Snx5	1968	1625.59	1683.92	1912.94	1581.82	1647.41	1502.06	1663.32	1921.74	1288.53	1357.04	1134.62	669.796	1105.44	1100.22	1159.88	819.518	1038.7	824.758	1089.38	1020.93		Snx5	1759.17	1714.06	1695.71	1260.06	1008.83	958.658		1.02632	1.74376	0.963924
Snx6	833.554	791.222	1078.28	656.583	821.708	726.58	844.013	795.322	755.464	821.992	634.281	687.743	171.449	575.515	482.8	492.091	373.815	559.068	343.182	387.444	352.707		Snx6	901.019	734.957	798.266	714.672	430.464	403.243		1.22595	2.09313	0.88596
Snx7	655.718	574.65	786.434	1117.57	899.685	981.321	679.502	635.785	915.519	866.424	967.721	929.668	294.893	652.44	491.909	584.989	392.985	531.782	277.725	397.981	356.555		Snx7	672.267	999.526	743.602	921.271	506.058	391.406		0.672586	1.32844	1.10611
Snx8	96.9249	102.678	78.1269	51.9423	74.0455	96.7878	35.7633	87.45	98.1676	35.7388	79.1687	111.983	137.16	68.378	100.204	61.9321	76.6801	55.7856	169.253	112.667	80.802		Snx8	92.5765	74.2585	73.7936	75.6301	91.9184	99.0375		1.24668	1.00716	0.79711
Snx9	624.534	772.24	700.559	929.28	969.799	969.894	851.166	705.509	730.922	838.413	1177.29	1038.48	1099.56	1618.28	1494.96	1168.63	1404.2	1260.63	976.244	1008.33	814.433		Snx9	699.111	956.325	762.532	1018.06	1345.36	1092.77		0.731039	0.519647	1.09072
Soat1	5019.03	4403.92	3419.5	1062.38	1102.16	1254.88	3676.46	3625.63	4704.57	778.526	909.974	911.709	1504.18	1379.91	1592.13	1583.31	1651.02	1580.19	2137.64	1956.67	1895.64		Soat1	4280.82	1139.81	4002.22	866.737	1514.88	1844.23		3.75573	2.82584	0.93492
Soat2	177.836	201.041	118.804	334.379	400.37	268.855	114.442	153.038	89.6313	353.524	336.234	340.174	969.261	1345.72	1436.25	510.267	1043.57	903.484	361.883	793.531	284.731		Soat2	165.894	334.534	119.037	343.311	1065.37	677.439		0.495895	0.155714	0.717549
Sobp	1.68565	12.9426	10.9765	22.7248	16.3817	19.492	21.458	0	8.53631	11.591	9.31397	0	57.1498	12.346	34.4134	26.927	17.9719	27.2864	35.5338	46.2015	52.5854		Sobp	8.53491	19.5328	9.99809	6.96831	32.7091	35.9158		0.436952	0.260934	1.17144
Socs1	15.1709	6.9027	7.74812	8.11598	15.7265	19.492	21.458	20.0899	0	30.9092	27.9419	11.6209	66.2938	16.1448	60.7296	32.9856	74.2838	16.3719	72.0027	53.4964	56.4331		Socs1	9.94056	14.4448	13.8493	23.4907	44.0384	54.5176		0.688175	0.225725	1.39321
Socs2	1446.29	1327.04	1117.67	1377.28	1168.35	943.681	1902.61	1699.96	1503.46	1287.56	1639.26	1341.68	925.827	1083.6	1099.21	1326.83	974.076	1093.88	1346.54	1014	1091.47		Socs2	1297	1163.1	1702.01	1422.83	1108.87	1103.99		1.11512	1.16966	1.31226
Socs3	89.3395	108.718	53.5912	155.015	98.9457	83.345	171.664	88.0409	91.7653	206.706	317.606	126.773	381.761	309.6	417.01	257.153	579.893	295.906	606.88	205.88	541.245		Socs3	83.8827	112.435	117.157	217.028	341.381	445.961		0.746053	0.245716	1.39667
Socs4	423.098	313.21	345.437	379.828	458.689	485.283	250.343	361.027	508.978	322.615	520.651	392.996	304.037	398.872	533.408	504.208	384.598	529.357	363.754	350.159	387.337		Socs4	360.582	441.267	373.449	412.087	435.131	403.041		0.817152	0.828674	1.03568
Socs5	150.023	129.426	147.86	134.725	142.849	172.739	107.29	122.903	134.447	93.6936	115.493	134.168	176.021	114.913	116.398	195.221	156.955	192.218	300.167	132.931	216.755		Socs5	142.436	150.104	121.546	114.452	150.638	199.805		0.948914	0.94555	0.85334
Socs6	414.67	272.657	333.169	317.335	315.185	412.02	264.648	259.396	403.341	347.729	311.086	303.199	253.745	344.739	459.52	487.379	345.06	489.943	488.122	452.288	384.771		Socs6	340.165	348.18	309.128	320.671	386.346	432.037		0.976981	0.880468	0.908759
Socs7	463.554	444.361	291.846	270.262	391.196	434.873	450.617	391.752	438.553	358.354	360.45	360.247	777.238	514.734	487.861	428.139	524.779	383.829	572.281	487.952	605.374		Socs7	399.92	365.444	426.974	359.684	551.993	514.843		1.09434	0.724503	1.06765
Sod1	2356.54	2805.95	2742.19	4350.17	2050.34	2505.06	2996.96	2201.02	3964.05	3502.4	3226.36	3430.27	5696.69	3570.85	3010.16	2932.35	4856	2541.88	1600.89	3285.17	2929.39		Sod1	2634.89	2968.52	3054.01	3386.34	3802.51	3042.67		0.887611	0.692934	1.15906
Sod2	785.513	1002.62	916.861	1490.09	1340.68	1166.16	944.15	1028.72	1255.9	1463.36	1475.33	1300.48	745.234	1412.2	1110.34	862.337	1177.76	1051.44	892.085	985.631	688.741		Sod2	901.664	1332.31	1076.26	1413.06	1032.53	959.13		0.676766	0.87326	1.19364
Sod3	0	0	0	0	3.93162	8.73779	0	1.18176	0	6.7614	7.45117	11.6209	4.57199	0	0	0	14.3775	2.42546	5.6106	0	0		Sod3	0	4.22313	0.393919	8.61114	1.143	4.48271		0	0	#DIV/0!
Soga1	422.256	445.224	381.595	64.9279	172.336	187.526	486.38	548.926	367.061	95.6254	131.327	215.514	171.449	84.5228	63.766	94.9177	81.4726	112.178	173.928	169.405	142.365		Soga1	416.358	141.597	467.456	147.489	103.664	135.87		2.94045	4.01642	1.12273
Soga3	0	0	0	0	0	0.672137	0	0	0	0	0	0	75.4378	31.3399	51.6201	28.2733	11.9813	14.5528	18.702	10.5372	41.0423		Soga3	0	0.224046	0	0	46.6678	19.3631		0	0	#DIV/0!
Sohlh1	0	0	0	0	0	0	0	0	0	0	0	0	0	0	0	0	0	0	0	0	0		Sohlh1	0	0	0	0	0	0		#DIV/0!	#DIV/0!	#DIV/0!
Sohlh2	0	0	0	0	0	0	0	0	0	0	0	0	0	0	0	0	0	0	0	0	0		Sohlh2	0	0	0	0	0	0		#DIV/0!	#DIV/0!	#DIV/0!
Son	6312.76	6213.29	5612.22	6385.66	6403.95	6351.03	5335.88	6158.73	5839.9	5408.15	6180.75	6547.82	6167.61	5346.78	6690.37	6419.4	4835.64	5277.19	6087.5	4467.76	6778.39		Son	6046.09	6380.21	5778.17	6045.57	6156.04	5489.3		0.947632	0.98214	0.955687
Sorbs1	186.264	144.957	85.875	274.32	186.097	180.805	193.122	155.401	157.922	187.387	331.577	233.474	909.825	661.937	809.727	587.009	732.055	600.301	869.642	493.626	702.849		Sorbs1	139.032	213.741	168.815	250.813	742.125	679.695		0.650471	0.187343	1.21422
Sorbs2	2025.31	1735.17	1864.71	758.845	355.811	451.676	1494.9	1374.97	1771.28	343.865	267.311	369.754	560.068	264.015	449.399	478.627	346.258	420.817	531.136	511.458	637.438		Sorbs2	1875.06	522.111	1547.05	326.977	438.027	489.422		3.59131	4.2807	0.825068
Sorbs2os	4.21413	0	0	0	0	0	14.3053	0.590878	0	0	0	0	0	0	0	0	0	0	0	0.810552	0		Sorbs2os	1.40471	0	4.96539	0	0	0.16211		#DIV/0!	#DIV/0!	3.53482
Sorbs3	22.7563	9.49121	15.4962	29.2175	11.1396	12.0985	35.7633	5.90878	0	13.5228	0.931397	0	230.885	80.724	130.569	116.459	71.8876	91.5611	185.15	102.13	166.734		Sorbs3	15.9146	17.4852	13.8907	4.81806	139.659	123.492		0.910174	0.113953	0.872827
Sorcs1	0	0	0	0	0	0	0	0	0	0	1.86279	0	0	0	0	0	1.19813	0	6.5457	0.810552	0		Sorcs1	0	0	0	0.620931	0	1.71087		#DIV/0!	#DIV/0!	#DIV/0!
Sorcs2	967.564	761.023	776.749	241.045	195.27	323.97	629.433	700.782	472.698	241.478	177.897	309.537	368.045	379.878	412.961	391.788	448.099	330.469	519.915	439.319	602.809		Sorcs2	835.112	253.428	600.971	242.971	388.168	468.122		3.29526	2.15142	0.71963
Sorcs3	0	0	0	0	0	0	0	0	1.06704	0	0	0	0	0.949694	0	0	0	0	0.935099	9.72663	0		Sorcs3	0	0	0.35568	0	0.237424	2.13235		#DIV/0!	0	#DIV/0!
Sord	760.229	673.013	1204.83	571.365	404.957	532.333	779.639	699.6	895.246	418.241	386.53	626.47	1367.02	1732.24	2151.85	1331.54	1755.25	1606.26	1648.58	2028.81	1713.52		Sord	879.358	502.885	791.495	477.08	1645.66	1750.48		1.74863	0.534348	0.900083
Sorl1	2601.8	2734.33	2132.02	1496.59	2336.69	2234.18	2374.68	2444.46	2713.48	1750.24	2050.94	2203.74	1293.87	1654.37	1495.97	1934.7	1332.32	1475.89	2042.26	1432.25	1604.5		Sorl1	2489.39	2022.49	2510.87	2001.64	1594.73	1577.44		1.23085	1.56101	1.00863
Sort1	4684.42	4756.82	3786.89	2820.3	4031.87	4133.64	4262.98	4071.74	3991.79	3910.98	3959.37	3683.81	5333.22	6327.81	6815.88	6254.47	6039.75	6067.29	9502.48	6834.58	7331.18		Sort1	4409.38	3661.94	4108.84	3851.39	6182.85	7155.06		1.20411	0.713163	0.931841
Sos1	1371.28	1122.55	1392.72	1232.82	1100.85	1203.8	1137.27	1186.48	1118.26	868.356	831.737	1050.1	886.965	1003.83	1231.8	1190.85	880.623	1119.35	897.695	803.257	892.67		Sos1	1295.52	1179.16	1147.34	916.732	1078.36	918.719		1.09868	1.20138	0.885621
Sos2	766.128	768.788	876.829	623.308	843.987	836.811	679.502	706.691	867.503	694.492	580.26	592.664	573.784	781.599	796.569	692.024	639.799	699.139	533.942	599.809	548.941		Sos2	803.915	768.035	751.232	622.472	710.994	604.326		1.04672	1.13069	0.934467
Sost	3.3713	0	0	0	0	0	0	0	0	0	0	0	6.85798	0	0	0	0	0	0.935099	0	1.28257		Sost	1.12377	0	0	0	1.71449	0.443534		#DIV/0!	0.655451	0
Sostdc1	0	0	0	0	0	0	0	0	0	0	0	0	0	0	0	0	0	0	0	0	0		Sostdc1	0	0	0	0	0	0		#DIV/0!	#DIV/0!	#DIV/0!
Sowaha	64.0547	45.7304	45.1974	149.334	193.305	183.494	35.7633	29.5439	8.53631	202.842	266.379	158.466	596.644	423.564	450.411	385.056	446.901	496.006	258.087	473.362	237.276		Sowaha	51.6608	175.377	24.6145	209.229	463.919	382.327		0.294569	0.111357	0.476464
Sowahb	413.827	343.409	340.917	475.597	450.17	377.741	314.717	462.658	439.62	368.013	511.337	482.794	530.35	826.234	762.156	500.842	688.922	601.514	546.098	637.905	362.968		Sowahb	366.051	434.503	405.665	454.048	654.896	567.481		0.84246	0.558946	1.10822
Sowahc	519.18	428.83	643.74	670.38	429.202	520.234	500.686	439.023	485.503	391.195	362.313	330.666	356.615	478.646	650.818	673.175	383.4	611.216	752.755	641.957	704.132		Sowahc	530.583	539.939	475.07	361.391	539.814	618.692		0.982673	0.982901	0.895374
Sowahd	0	0	0	0	0	0	0	0	0	0	0	0	0	7.59756	7.08512	0	2.39625	0.606365	0	1.6211	0		Sowahd	0	0	0	0	3.67067	0.924744		#DIV/0!	0	#DIV/0!
Sox1	0	0	0	0	0	0	0	0	0	0	0	0	0	0.949694	0	0	0	0	0.935099	0	1.28257		Sox1	0	0	0	0	0.237424	0.443534		#DIV/0!	0	#DIV/0!
Sox10	0.842825	0	0	0	0	0	0	0	0	0	0	0	0	0	0	0	0	0	2.8053	0	0		Sox10	0.280942	0	0	0	0	0.56106		#DIV/0!	#DIV/0!	0
Sox11	2.52848	3.45135	0	0	0	0.672137	14.3053	0	0	0	0	0	2.28599	3.79878	3.03648	0.673175	3.59438	0	0	1.6211	0		Sox11	1.99328	0.224046	4.76844	0	2.44861	1.0431		8.89673	0.814045	2.39226
Sox12	123.895	94.9121	150.443	58.4351	14.4159	43.6889	92.9845	70.3145	58.6871	15.4546	29.8047	27.4675	153.162	37.9878	100.204	59.2394	67.0951	33.9564	42.0795	79.4341	91.0626		Sox12	123.083	38.8466	73.9954	24.2423	87.6481	62.7255		3.16844	1.40429	0.601181
Sox13	212.392	223.475	275.058	176.117	132.364	155.264	350.48	239.306	142.983	119.773	166.72	216.57	1954.52	1321.97	1500.02	1063.62	1455.72	1310.96	2038.52	1758.09	1549.35		Sox13	236.975	154.582	244.256	167.688	1460.03	1622.53		1.53301	0.162308	1.03073
Sox14	0	0	0	0	0	0	0	0	0	0	0	0	0	0	0	0	0	0	0	0	0		Sox14	0	0	0	0	0	0		#DIV/0!	#DIV/0!	#DIV/0!
Sox15	0.842825	0	0	0	3.93162	2.01641	0	0	0	0	0	0	0	0	3.03648	0	0	0	2.8053	0	5.13029		Sox15	0.280942	1.98268	0	0	0.759119	1.58712		0.141698	0.370089	0
Sox17	0	0	0	0	0	0	0	0	0	0	0	0	0	0	0	0.673175	0	0	0	0	0		Sox17	0	0	0	0	0.168294	0		#DIV/0!	0	#DIV/0!
Sox18	0.842825	7.76554	0	0	1.31054	0	0	7.68142	0	0	0	0	2.28599	0	0	0	0	0	0	0	0		Sox18	2.86945	0.436846	2.56047	0	0.571498	0		6.56857	5.02093	0.892321
Sox2	0	0	0	0	0	0	7.15265	2.36351	0	0	0	0	0	2.84908	1.01216	0.673175	0	0	2.8053	0.810552	0		Sox2	0	0	3.17206	0	1.1336	0.72317		#DIV/0!	0	#DIV/0!
Sox21	0.842825	12.0797	0	0	0	3.36069	0	2.36351	18.1397	4.82957	0	0	2.28599	1.89939	2.02432	1.34635	4.7925	7.88274	6.5457	2.43166	2.56514		Sox21	4.30752	1.12023	6.83439	1.60986	1.88901	4.84355		3.84521	2.2803	1.58662
Sox2ot	0	0	0	0	0	0	0	0	0	0	5.58838	0	0	0	3.03648	0	0	0	0.935099	0	0		Sox2ot	0	0	0	1.86279	0.759119	0.18702		#DIV/0!	0	#DIV/0!
Sox3	0	0	0	0	0	0	0	1.18176	0	0	0	0	0	0	0	0	0	1.21273	0	0.810552	1.28257		Sox3	0	0	0.393919	0	0	0.661171		#DIV/0!	#DIV/0!	#DIV/0!
Sox30	0	0	0	0	0	0	0	0	0	0	0	0	0	0	0	0	0	0	0	0	0		Sox30	0	0	0	0	0	0		#DIV/0!	#DIV/0!	#DIV/0!
Sox4	1962.94	2322.76	1119.6	514.553	825.64	878.484	2081.42	2128.94	1563.21	878.981	812.178	794.444	957.831	342.84	258.101	343.992	424.137	309.246	454.458	694.643	746.457		Sox4	1801.77	739.559	1924.52	828.534	475.691	525.788		2.43627	3.78768	1.06813
Sox5	0	0	0	0	5.89743	2.68855	0	0	0	0	0	0	125.73	78.8246	140.69	82.8005	38.34	41.8392	109.407	47.012	64.1286		Sox5	0	2.86199	0	0	107.011	60.1453		0	0	#DIV/0!
Sox5os3	0	0	0	0	0	0	0	0	0	0	0	0	9.14397	0	0	0	0	0	0	0	0		Sox5os3	0	0	0	0	2.28599	0		#DIV/0!	0	#DIV/0!
Sox5os4	0	0	0	0	0	0	0	0	0	0	0	0	0	0	0	0	0	0	0	0	0		Sox5os4	0	0	0	0	0	0		#DIV/0!	#DIV/0!	#DIV/0!
Sox6	611.048	537.548	672.149	465.046	440.997	422.102	829.708	583.197	735.19	418.241	313.881	450.044	1092.7	795.844	981.795	796.366	658.969	705.202	774.262	718.96	813.15		Sox6	606.915	442.715	716.032	394.055	916.677	734.109		1.37089	0.662082	1.17979
Sox6os	6.7426	4.31419	10.9765	0	1.96581	0	28.6106	8.2723	0	0	0	0	27.4319	9.49694	4.04864	0	8.38688	6.67001	0	25.1271	0		Sox6os	7.34443	0.65527	12.2943	0	10.2444	8.0368		11.2083	0.716923	1.67396
Sox7	0	0	0	0	0	1.34427	0	0	0	0	0	0	0	0	0	0	0	0.606365	0	0	0		Sox7	0	0.448092	0	0	0	0.121273		0	#DIV/0!	#DIV/0!
Sox8	0	0	0	0	0	0	0	0	0	0	0	0	2.28599	0	0	1.34635	1.19813	0.606365	3.7404	0.810552	2.56514		Sox8	0	0	0	0	0.908086	1.78412		#DIV/0!	0	#DIV/0!
Sox9	3696.63	3621.33	5161.54	2057.4	1359.68	1865.85	3898.2	4231.28	2607.84	1986.88	1072.04	1434.65	5575.54	3251.75	3453.49	3583.98	5337.65	3353.2	5253.39	4519.64	4250.44		Sox9	4159.83	1760.98	3579.11	1497.86	3966.19	4542.86		2.36223	1.04882	0.860397
Sp1	2665.86	2457.36	2638.88	1918.62	2535.89	2872.72	2410.44	2801.95	2471.26	2373.25	2404.87	2576.66	1858.51	2271.67	2290.52	2747.9	2161.42	2600.09	2190.94	2620.52	2338.13		Sp1	2587.37	2442.41	2561.22	2451.59	2292.15	2382.22		1.05935	1.12879	0.989894
Sp100	18.5422	44.8676	30.3468	138.783	68.148	38.3118	21.458	0	0	63.7503	10.2454	100.362	196.595	373.23	475.715	235.611	353.447	467.507	345.052	287.746	280.883		Sp100	31.2522	81.7477	7.15265	58.1192	320.288	346.927		0.3823	0.0975753	0.228869
Sp110	16.8565	7.76554	21.953	21.9132	15.7265	2.01641	28.6106	10.0449	1.06704	27.0456	8.38257	31.6932	48.0059	85.4725	34.4134	65.9711	52.7175	57.6047	71.0676	80.2447	71.824		Sp110	15.525	13.2187	13.2409	22.3738	58.4657	66.6917		1.17448	0.26554	0.852873
Sp140	36.2415	27.6108	34.2209	10.5508	18.3476	14.1149	28.6106	15.9537	13.8715	4.82957	12.1082	24.2982	18.2879	43.6859	32.3891	41.7368	41.9344	89.1356	136.525	83.4869	84.6497		Sp140	32.6911	14.3377	19.4786	13.7453	34.025	87.1462		2.28007	0.960796	0.595839
Sp2	227.563	257.988	328.004	310.031	324.359	296.413	293.259	291.894	231.547	304.263	288.733	283.126	422.909	374.18	385.633	316.392	406.165	377.159	401.158	474.984	270.623		Sp2	271.185	310.267	272.233	292.041	374.778	386.018		0.874037	0.723588	1.00387
Sp3	1690.71	1459.92	1671.01	1449.51	1478.94	1473.33	1559.28	1488.42	1332.73	1371.6	1361.7	1506.49	690.37	1149.13	1305.69	1166.61	935.736	1281.25	1009.91	932.135	1222.29		Sp3	1607.21	1467.26	1460.14	1413.26	1077.95	1076.26		1.09538	1.49099	0.908494
Sp3os	59.8406	89.7351	85.875	152.581	66.1822	26.8855	42.9159	68.5419	30.9441	134.262	87.5513	26.411	43.4339	43.6859	60.7296	59.9126	53.9157	75.1892	48.6252	65.6547	48.7377		Sp3os	78.4836	81.8827	47.4673	82.7414	51.9405	58.4245		0.958487	1.51103	0.604806
Sp4	251.162	226.926	297.011	225.624	154.644	192.231	236.038	245.805	140.849	148.751	90.3455	155.297	173.735	169.995	152.836	174.352	147.37	135.826	167.383	192.101	98.758		Sp4	258.366	190.833	207.564	131.464	167.73	148.287		1.35389	1.54037	0.803371
Sp5	328.702	308.033	342.209	52.7539	46.5241	80.6565	379.091	321.438	240.084	43.4661	55.8838	61.2736	116.586	90.221	103.24	45.7759	138.983	130.368	50.4954	155.626	62.846		Sp5	326.315	59.9782	313.537	53.5412	88.9557	107.664		5.44055	3.66828	0.960844
Sp6	2.52848	0	3.87406	0	2.62108	0	0	2.36351	0	0	11.1768	0	0	3.79878	7.08512	10.7708	2.39625	0	1.8702	0.810552	3.84771		Sp6	2.13418	0.873693	0.787838	3.72559	5.41367	1.78494		2.44271	0.39422	0.369153
Sp7	0	0	0	0	0	0	0	0	0	0	0	0	0	0	7.08512	0	0	0	1.8702	0	0		Sp7	0	0	0	0	1.77128	0.37404		#DIV/0!	0	#DIV/0!
Sp8	2.52848	4.31419	0	0	0	0	0	0	0	0	0	0	0	0	0	0	1.19813	0.606365	0	0	0		Sp8	2.28089	0	0	0	0	0.360898		#DIV/0!	#DIV/0!	0
Sp9	0	0	0	7.30439	2.62108	0	14.3053	0	21.3408	5.79548	0	0	6.85798	0	0	0	1.19813	1.21273	10.2861	0.810552	19.2386		Sp9	0	3.30849	11.882	1.93183	1.71449	6.54921		0	0	#DIV/0!
Spa17	24.4419	25.8851	25.8271	44.6379	3.93162	9.40992	28.6106	29.5439	118.441	3.86365	11.1768	16.9031	102.87	35.1387	36.4377	75.3956	28.755	35.1692	45.8199	23.506	64.1286		Spa17	25.3847	19.3265	58.8653	10.6478	62.4604	39.4757		1.31347	0.406413	2.31893
Spaca1	0.842825	0	0	0	2.62108	0	0	0.590878	0	0	0	0	0	0	0	0.673175	0	0	0	0	0		Spaca1	0.280942	0.873693	0.196959	0	0.168294	0		0.321557	1.66935	0.701069
Spaca3	0	0	0	0	0.65527	0	0	0	0	0	0	0	0	0	0	0	0	0.606365	7.4808	0	1.28257		Spaca3	0	0.218423	0	0	0	1.87395		0	#DIV/0!	#DIV/0!
Spaca4	0	2.58851	0	0	1.31054	0	0	1.77264	0	0	0	0	4.57199	5.69817	0	0	0	1.21273	5.6106	0	2.56514		Spaca4	0.862838	0.436846	0.590878	0	2.56754	1.87769		1.97515	0.336056	0.684809
Spaca5	0	0	0	0	0	0	0	0	0	0	0	0	0	0	0	0	0	0	0	0	0		Spaca5	0	0	0	0	0	0		#DIV/0!	#DIV/0!	#DIV/0!
Spaca6	5.05695	30.1993	16.1419	24.348	18.3476	22.8527	0	12.4084	12.8045	7.72731	2.79419	28.5239	123.444	16.1448	57.6931	35.6783	22.7644	23.6482	30.8583	40.5276	43.6074		Spaca6	17.1327	21.8494	8.40431	13.0151	58.2399	32.2812		0.784128	0.294175	0.490541
Spaca7	0	0	0	0	0	0	0	0	0	0	0	0	0	0	0	0	0	0	0	0	0		Spaca7	0	0	0	0	0	0		#DIV/0!	#DIV/0!	#DIV/0!
Spag1	86.811	75.0669	109.765	94.1454	89.1167	108.214	64.3739	92.177	106.704	108.182	76.3745	140.507	100.584	53.1829	70.8512	85.4932	64.6988	94.5929	102.861	39.7171	161.604		Spag1	90.5476	97.1587	87.7516	108.355	77.5277	92.6947		0.931956	1.16794	0.969121
Spag11a	0	0	0	0	0	0	0	0	0	0	0	0	0	0	0	0	0	0	0	0	0		Spag11a	0	0	0	0	0	0		#DIV/0!	#DIV/0!	#DIV/0!
Spag11b	0	0	0	0	0	0	0	0	0	0	0	0	0	0.949694	1.01216	0	0	0	0	0	0		Spag11b	0	0	0	0	0.490463	0		#DIV/0!	0	#DIV/0!
Spag16	0	0	0	0	0	0	0	4.72703	0	0	0	0	0	0	0	2.6927	0	0	0	0	0		Spag16	0	0	1.57568	0	0.673175	0		#DIV/0!	0	#DIV/0!
Spag17	0	0	3.22838	0	0	0	0	0	0	0	0	0	0	0	0	0.673175	0	1.21273	0	0	12.8257		Spag17	1.07613	0	0	0	0.168294	2.80769		#DIV/0!	6.39434	0
Spag17os	0	0	0	0	0	0	0	0	0	0	0	0	0	0	0	0	0	0	0	0	0		Spag17os	0	0	0	0	0	0		#DIV/0!	#DIV/0!	#DIV/0!
Spag4	6.7426	8.62838	7.74812	0	1.96581	2.01641	0	16.5446	4.26816	0	0	11.6209	11.43	5.69817	1.01216	9.42445	0	3.03182	0	0	0		Spag4	7.70637	1.32741	6.93758	3.87362	6.89119	0.606365		5.80558	1.11829	0.900241
Spag5	867.267	865.426	627.598	680.931	707.036	704.4	765.334	1009.81	743.726	538.014	707.861	582.099	285.749	495.74	288.465	556.716	324.692	307.427	217.878	487.142	395.032		Spag5	786.764	697.456	839.624	609.325	406.668	346.434		1.12805	1.93466	1.06719
Spag6	0	5.17703	1.29135	0	1.96581	0.672137	0	0	0	0	0	0	9.14397	0	0	3.36587	4.7925	6.06365	0	0	0		Spag6	2.15613	0.879315	0	0	3.12746	2.17123		2.45205	0.689417	0
Spag7	0	0	0	0	0	0	0	0	0	0	0	0	722.374	598.307	530.371	494.11	508.005	481.454	589.113	380.96	487.377		Spag7	0	0	0	0	586.291	489.382		#DIV/0!	0	#DIV/0!
Spag8	24.4419	6.03986	15.4962	4.86959	17.037	9.40992	21.458	5.90878	0	18.3524	3.72559	7.39509	0	7.59756	1.01216	0	0	4.24455	12.1563	0	2.56514		Spag8	15.326	10.4388	9.12225	9.82434	2.15243	3.7932		1.46817	7.12034	0.595213
Spag9	827.655	818.833	831.631	941.454	984.87	829.418	922.692	771.687	790.676	992.959	1098.12	704.646	1028.7	1102.6	1433.22	1007.07	1213.7	1195.75	873.383	671.948	1079.93		Spag9	826.04	918.581	828.352	931.907	1142.89	1006.94		0.899256	0.722761	1.0028
Spam1	0	0	0	0	0	0	0	0	0	0	0	0	0	0	0	9.42445	0	0	0.935099	0	0		Spam1	0	0	0	0	2.35611	0.18702		#DIV/0!	0	#DIV/0!
Spanxn4	0	0	0	0	0	0	0	0	0	0	0	0	0	0	0	0	0	0	0	0	0		Spanxn4	0	0	0	0	0	0		#DIV/0!	#DIV/0!	#DIV/0!
Sparc	0	0	0	0	0	0	0	0	0	0	0	0	13.716	1.89939	0	0.673175	0	0.606365	0.935099	0.810552	0		Sparc	0	0	0	0	4.07213	0.470403		#DIV/0!	0	#DIV/0!
Sparcl1	0	0	0	0	0	0	0	0	0	0	0	0	4.57199	0.949694	1.01216	8.75127	0	0.606365	0.935099	0	1.28257		Sparcl1	0	0	0	0	3.82128	0.564807		#DIV/0!	0	#DIV/0!
Spast	734.944	649.717	683.772	696.351	555.669	668.105	665.197	583.197	674.369	595.969	683.645	465.891	555.496	542.276	549.603	554.023	430.127	568.164	609.685	497.679	548.941		Spast	689.477	640.042	640.921	581.835	550.349	530.919		1.07724	1.2528	0.929575
Spata1	22.7563	16.3939	36.1579	9.73918	13.1054	5.3771	64.3739	8.86318	7.46927	0	20.4907	0	9.14397	10.4466	31.3769	20.8684	16.7738	29.1055	15.8967	4.05276	16.6734		Spata1	25.1027	9.40722	26.9021	6.83024	17.959	16.5004		2.66845	1.39778	1.07168
Spata13	1514.56	1824.04	1262.3	1034.79	1218.15	1189.68	1423.38	1448.24	1350.87	1065.4	1117.68	1108.21	1229.86	814.838	855.275	898.689	1053.15	830.72	1210.95	1055.34	1301.81		Spata13	1533.63	1147.54	1407.5	1097.1	949.666	1090.4		1.33645	1.61492	0.917755
Spata16	0	0	0	0	0	0	0	0	0	0	0	0	0	0	0	0	0	0	0	0	0		Spata16	0	0	0	0	0	0		#DIV/0!	#DIV/0!	#DIV/0!
Spata17	8.42825	20.7081	8.3938	14.6088	13.7607	12.0985	7.15265	6.49966	0	24.1478	15.8337	29.5804	16.002	15.1951	3.03648	4.71222	0	9.70184	0	4.86331	14.1083		Spata17	12.5101	13.4893	4.55077	23.1873	9.73644	5.73469		0.927405	1.28487	0.363769
Spata18	0	0	0	0	0	0	0	3.54527	0	0	0	0	0	0	0	0	0	0	0	0	0		Spata18	0	0	1.18176	0	0	0		#DIV/0!	#DIV/0!	#DIV/0!
Spata19	0	0	0	0	0	0	0	0	0	0	0	0	0	0	0	0	0	0	4.6755	0	0		Spata19	0	0	0	0	0	0.935099		#DIV/0!	#DIV/0!	#DIV/0!
Spata2	517.495	553.079	516.541	715.83	750.939	808.581	615.128	658.83	502.575	1042.22	1028.26	1026.86	843.531	922.153	739.888	840.796	1014.81	875.591	722.832	832.437	638.721		Spata2	529.038	758.45	592.178	1032.45	836.592	816.879		0.697526	0.632373	1.11935
Spata20	0	0	0	0	0	0	0	0	0	0	0	0	0	0	0	3.36587	0	0	4.6755	0	2.56514		Spata20	0	0	0	0	0.841469	1.44813		#DIV/0!	0	#DIV/0!
Spata21	0	0	0	0	0	0	0	0	0	0	1.86279	0	0	0	0	0.673175	2.39625	1.21273	0	0	0		Spata21	0	0	0	0.620931	0.168294	0.721796		#DIV/0!	0	#DIV/0!
Spata22	0	0	0	0	0	0	0	0	0	0	0	0	0	0	18.2189	26.2538	23.9625	7.88274	0	1.6211	6.41286		Spata22	0	0	0	0	11.1182	7.97585		#DIV/0!	0	#DIV/0!
Spata24	98.6106	85.4209	79.4182	43.0147	40.6267	45.7053	57.2212	77.4051	25.6089	40.5684	27.0105	35.919	50.2918	3.79878	12.1459	6.73175	11.9813	13.9464	6.5457	16.211	6.41286		Spata24	87.8166	43.1156	53.4117	34.4993	18.2421	11.0195		2.03677	4.81396	0.608219
Spata25	0	0	0	0	0	0	0	0	0	0	0	0	0	0	0	0	4.7925	0	0	0	0		Spata25	0	0	0	0	0	0.958501		#DIV/0!	#DIV/0!	#DIV/0!
Spata2l	38.77	18.1196	45.843	17.0436	45.2136	34.9511	35.7633	36.6345	76.8268	53.1252	57.7466	17.9595	91.4397	69.3277	52.6323	80.1078	55.1138	63.6683	75.7431	40.5276	66.6937		Spata2l	34.2442	32.4028	49.7415	42.9438	73.3769	60.3493		1.05683	0.466689	1.45255
Spata3	0	3.45135	0	0	1.96581	0	0	0	0	0	0	0	0	0	0	0	0	0	0	0	1.28257		Spata3	1.15045	0.65527	0	0	0	0.256514		1.75569	#DIV/0!	0
Spata31	0	0	0	0	0	0	0	0	0	0	0	0	0	0	0	0	0	0	0	0.810552	0		Spata31	0	0	0	0	0	0.16211		#DIV/0!	#DIV/0!	#DIV/0!
Spata31d1a	0	0	0	0	0	0	0	0	0	0	0	0	0	0	1.01216	0	0	0	0	0	0		Spata31d1a	0	0	0	0	0.25304	0		#DIV/0!	0	#DIV/0!
Spata31d1b	0	0	0	0.811598	0	0	0	0	0	0	0	0	0	0	3.03648	0	0	0	2.8053	0	0		Spata31d1b	0	0.270533	0	0	0.759119	0.56106		0	0	#DIV/0!
Spata31d1c	0	0	0	0	0	0	0	0	0	0	0	0	0	0	0	0	0	0	0	0	0		Spata31d1c	0	0	0	0	0	0		#DIV/0!	#DIV/0!	#DIV/0!
Spata31d1d	0	0	0	0	0	0	0	0	0	0	0	0	0	0.949694	0	0	0	0	0	0	0		Spata31d1d	0	0	0	0	0.237424	0		#DIV/0!	0	#DIV/0!
Spata32	0	0	1.93703	0	1.96581	0	0	0	0	0	0	0	0	0	0	0	0	0	0	0	1.28257		Spata32	0.645677	0.65527	0	0	0	0.256514		0.98536	#DIV/0!	0
Spata33	3.3713	5.17703	6.45677	1.6232	1.31054	0	7.15265	0	0	9.65914	0	0	2.28599	5.69817	12.1459	2.6927	5.99063	0	3.7404	8.91607	0		Spata33	5.0017	0.977912	2.38422	3.21971	5.70569	3.72942		5.11467	0.876615	0.476682
Spata4	0	0	0	0	0	0	0	0	0	0	0	0	0	0	0	0	0	0	0	0	0		Spata4	0	0	0	0	0	0		#DIV/0!	#DIV/0!	#DIV/0!
Spata45	0	0	0	0	0	0	0	0	0	0	0	0	0	0	0	0	0	0	0	0	0		Spata45	0	0	0	0	0	0		#DIV/0!	#DIV/0!	#DIV/0!
Spata5	113.781	76.7925	69.0874	78.725	68.8033	86.0336	85.8318	63.224	128.045	56.9889	96.8652	39.0883	507.49	353.286	395.754	357.456	213.266	362	297.362	355.022	484.812		Spata5	86.5538	77.854	92.3668	64.3142	403.497	342.492		1.11175	0.214509	1.06716
Spata5l1	112.939	127.7	67.796	64.1163	108.775	179.461	185.969	173.718	250.754	95.6254	137.847	92.9668	102.87	47.4847	85.0214	72.7029	94.652	56.9983	104.731	128.067	151.343		Spata5l1	102.812	117.451	203.48	108.813	77.0197	107.158		0.87536	1.33487	1.97916
Spata6	21.0706	3.45135	10.3308	10.5508	4.58689	2.01641	0	6.49966	0	0	4.65698	0	25.1459	12.346	18.2189	29.6197	10.7831	16.9782	36.4689	76.1919	35.912		Spata6	11.6176	5.71803	2.16655	1.55233	21.3326	35.2668		2.03175	0.544593	0.186489
Spata7	86.811	55.2216	71.6701	50.3191	68.8033	43.0168	71.5265	89.2227	84.2961	36.7047	42.8442	62.33	25.1459	32.2896	14.1702	67.9907	11.9813	23.6482	15.8967	21.8849	35.912		Spata7	71.2342	54.0464	81.6818	47.293	34.8991	21.8646		1.31802	2.04115	1.14666
Spata9	0.842825	4.31419	0	0	0	0	0	0	0	0	0	0	0	0.949694	0	0	0	0	0	0	1.28257		Spata9	1.719	0	0	0	0.237424	0.256514		#DIV/0!	7.24024	0
Spatc1	0	0	0	0	0	0	0	2.95439	0	0	0	0	0	0	0	0	0	0	0.935099	0	0		Spatc1	0	0	0.984797	0	0	0.18702		#DIV/0!	#DIV/0!	#DIV/0!
Spatc1l	0	0	1.29135	0	1.31054	2.01641	0	0	0	0	5.58838	0	4.57199	0	1.01216	0	0	1.21273	0	0	0		Spatc1l	0.430451	1.10898	0	1.86279	1.39604	0.242546		0.388149	0.308338	0
Spats1	0	0.862838	0	0	0	0	0	0	0	0	0	0	0	0	0	0	0	0	0.935099	0.810552	0		Spats1	0.287613	0	0	0	0	0.34913		#DIV/0!	#DIV/0!	0
Spats2	308.474	333.055	235.672	185.044	218.205	162.657	293.259	332.665	311.575	207.671	161.132	136.281	221.741	149.102	138.666	190.509	224.05	137.645	151.486	269.914	183.408		Spats2	292.4	188.635	312.5	168.361	175.004	193.3		1.55008	1.67082	1.06874
Spats2l	21.0706	13.8054	10.3308	236.175	190.683	157.28	57.2212	1.18176	29.8771	221.194	64.2664	162.692	329.183	548.923	679.159	663.751	565.515	694.288	778.003	658.168	834.954		Spats2l	15.069	194.713	29.4267	149.384	555.254	706.186		0.0773906	0.0271389	1.9528
Spc24	284.875	343.409	321.547	435.017	355.156	367.659	278.953	440.204	475.899	362.218	358.588	346.513	160.02	230.776	116.398	167.621	158.153	201.313	84.159	308.82	197.516		Spc24	316.61	385.944	398.352	355.773	168.704	189.992		0.820353	1.87673	1.25818
Spc25	319.431	324.427	368.681	625.742	343.361	352.2	314.717	332.074	661.564	235.683	296.184	337.005	194.309	169.995	121.459	247.728	201.285	231.631	126.238	183.185	179.56		Spc25	337.513	440.435	436.118	289.624	183.373	184.38		0.766318	1.84058	1.29215
Spcs1	435.741	392.591	579.818	1238.5	507.179	596.186	393.396	387.025	810.95	828.754	582.123	641.26	365.759	833.832	612.356	605.857	811.131	777.36	564.8	645.2	542.528		Spcs1	469.383	780.621	530.457	684.046	604.451	668.204		0.601294	0.776544	1.13012
Spcs2	799.841	795.536	967.869	1528.24	1281.71	1162.13	743.876	764.597	815.218	1649.78	1297.44	1184.27	1977.38	1995.31	2600.24	2010.1	2519.66	1950.68	2431.26	2173.9	2452.28		Spcs2	854.416	1324.02	774.563	1377.16	2145.76	2305.55		0.645317	0.398188	0.906542
Spcs2-ps	2.52848	0	0	9.73918	4.58689	6.04924	0	1.77264	2.13408	7.72731	3.72559	6.33865	16.002	62.6798	96.1551	39.0441	43.1325	81.2529	83.2239	52.6859	66.6937		Spcs2-ps	0.842825	6.79177	1.30224	5.93051	53.4703	65.3978		0.124095	0.0157625	1.54509
Spcs3	1068.7	899.077	1060.2	1860.18	1672.9	1478.7	865.471	885.136	1151.34	1591.83	1416.65	1241.32	2754.62	2798.75	4749.05	3518.69	3021.67	3128.84	4929.84	2926.09	4201.7		Spcs3	1009.33	1670.6	967.314	1416.6	3455.28	3641.63		0.604172	0.292112	0.958375
Spdef	0	0	0	0	0	0	0	0	0	0	0	0	3506.71	3008.63	2985.87	3583.98	5453.87	4088.72	6414.78	5035.15	5043.07		Spdef	0	0	0	0	3271.3	5207.12		#DIV/0!	0	#DIV/0!
Spdl1	235.991	231.24	269.893	390.379	189.373	274.232	300.411	320.847	280.631	278.183	216.084	230.304	155.448	109.215	81.9849	162.908	91.0576	124.911	104.731	58.3598	39.7597		Spdl1	245.708	284.661	300.63	241.524	127.389	83.7639		0.86316	1.9288	1.22352
Spdya	0.842825	2.58851	5.81109	0	1.31054	0	0	0	0	0	2.79419	0	4.57199	0	1.01216	4.71222	0	1.81909	0	0	5.13029		Spdya	3.08081	0.436846	0	0.931397	2.57409	1.38988		7.05238	1.19685	0
Spdyb	0	0	0	0	0	0	0	0	0	0	0	0	0	0	0	0	0	0	0	0	0		Spdyb	0	0	0	0	0	0		#DIV/0!	#DIV/0!	#DIV/0!
Specc1	520.866	661.796	457.139	665.511	815.811	595.514	522.144	580.243	650.894	754.379	777.716	720.493	676.654	859.473	889.688	653.653	767.999	597.876	596.593	783.804	561.766		Specc1	546.601	692.278	584.427	750.863	769.867	661.608		0.789567	0.709993	1.0692
Specc1l	1390.66	1555.7	1374.65	1610.21	1741.05	1925	1244.56	1327.11	1499.19	1865.18	1755.68	1561.42	2173.98	2624.96	2334.04	2088.19	2523.25	1859.11	1661.67	1982.61	2194.48		Specc1l	1440.33	1758.75	1356.95	1727.43	2305.29	2044.23		0.818951	0.624795	0.942111
Speer1-ps1	0	0	0	0	0	0	0	0	0	0	0	0	0	0	0	0	0	0	0	0	0		Speer1-ps1	0	0	0	0	0	0		#DIV/0!	#DIV/0!	#DIV/0!
Speer2	0	0	0	0	0.65527	0	0	0	0	0	0	0	0	0.949694	0	0	5.99063	0	8.4159	0	6.41286		Speer2	0	0.218423	0	0	0.237424	4.16388		0	0	#DIV/0!
Speer3	0	0	0	0	0	0	0	0	0	0	0	0	0	0	0	0	0	0	0	0	0		Speer3	0	0	0	0	0	0		#DIV/0!	#DIV/0!	#DIV/0!
Speer4a	0	0	0	0	0	0	0	0	0	0	0	0	0	0	6.07296	0	0	0	0	0	0		Speer4a	0	0	0	0	1.51824	0		#DIV/0!	0	#DIV/0!
Speer4b	0	0	0	0	0	0	0	0	0	0	0	0	0	0	0	0	0	0	0	0	0		Speer4b	0	0	0	0	0	0		#DIV/0!	#DIV/0!	#DIV/0!
Speer4c	0	0	0	0	0	0	0	0	0	0	0	0	4.57199	0	1.01216	0	0	0	8.4159	0	0		Speer4c	0	0	0	0	1.39604	1.68318		#DIV/0!	0	#DIV/0!
Speer4d	0	0	0	0	0	0	0	0	0	0	0	0	9.14397	0	0	0	0	0	0	0	0		Speer4d	0	0	0	0	2.28599	0		#DIV/0!	0	#DIV/0!
Speer4e	0	0	0	0	0	0	0	0	0	0	0	0	0	0	0	0.673175	0	0	0	0.810552	0		Speer4e	0	0	0	0	0.168294	0.16211		#DIV/0!	0	#DIV/0!
Speer4f	0	0	0	0	0	0	0	0	0	0	0	0	0	0	0	4.03905	0	0	1.8702	0	0		Speer4f	0	0	0	0	1.00976	0.37404		#DIV/0!	0	#DIV/0!
Speer5-ps1	0.842825	0	0	0	0	0	0	0	0	0	0	0	0	0	0	0	0	0	0	0	0		Speer5-ps1	0.280942	0	0	0	0	0		#DIV/0!	#DIV/0!	0
Speer6-ps1	1.68565	0	0	0	0	0.672137	0	0	0	0	0	0	0	0	0	0	0	3.03182	0	0	0		Speer6-ps1	0.561884	0.224046	0	0	0	0.606365		2.5079	#DIV/0!	0
Speer7-ps1	0	0	0	0	0	0	0	0	0	0	0	0	0	0	9.10943	4.71222	0	0	4.6755	0	2.56514		Speer7-ps1	0	0	0	0	3.45541	1.44813		#DIV/0!	0	#DIV/0!
Speer8-ps1	0	0	0	0	0	0	0	0	0	0	0	0	0	0	0	2.01952	0	0	2.8053	0	0		Speer8-ps1	0	0	0	0	0.504881	0.56106		#DIV/0!	0	#DIV/0!
Speer9-ps1	0	0	0	0	0	0	0	0	0	0	0	0	0	0	0	0	0	1.21273	0	0	0		Speer9-ps1	0	0	0	0	0	0.242546		#DIV/0!	#DIV/0!	#DIV/0!
Spef1	194.693	188.099	206.617	112.812	178.233	174.756	178.816	178.445	272.095	185.455	178.828	191.216	107.442	95.9191	131.581	154.157	116.218	96.412	201.981	171.027	206.494		Spef1	196.469	155.267	209.786	185.166	122.275	158.426		1.26536	1.60679	1.06778
Spef2	0	0	0	0	0	0	0	0	0	0	0	0	0	0	0	4.03905	1.19813	0	3.7404	0.810552	0		Spef2	0	0	0	0	1.00976	1.14982		#DIV/0!	0	#DIV/0!
Speg	0	0	0	0	0.65527	1.34427	0	0	0	0	4.65698	0	0	1.89939	4.04864	2.01952	3.59438	5.45728	17.7669	17.8321	6.41286		Speg	0	0.666515	0	1.55233	1.99189	10.2127		0	0	#DIV/0!
Spem1	0	0	3.87406	0	0	0	0	0	0	0	0	0	0	0	0	0	0	0	0	0.810552	0		Spem1	1.29135	0	0	0	0	0.16211		#DIV/0!	#DIV/0!	0
Spen	2884.99	3289.14	3622.89	2271.66	2946.09	3216.18	3140.01	3191.93	2970.64	2800.18	2867.77	3092.2	4137.65	2899.42	2937.29	2750.59	3143.88	2554.01	2967.07	3491.05	2749.83		Spen	3265.67	2811.31	3100.86	2920.05	3181.24	2981.17		1.16162	1.02654	0.949531
Spert	0	0	0	0	0	0	0	0	0	0	0	0	0	0	0	0	0	0	0	0	0		Spert	0	0	0	0	0	0		#DIV/0!	#DIV/0!	#DIV/0!
Spesp1	0	0	0	0	0	0	0	1.18176	0	0	0	0	0	0	0	0	0	0	0	0	0		Spesp1	0	0	0.393919	0	0	0		#DIV/0!	#DIV/0!	#DIV/0!
Spg11	967.564	922.373	744.465	659.83	760.768	720.531	844.013	764.006	1001.95	631.707	646.389	743.735	829.815	915.505	1018.23	929.655	825.509	862.251	929.489	892.418	941.407		Spg11	878.134	713.71	869.989	673.944	923.302	890.215		1.23038	0.95108	0.990725
Spg20	341.344	363.255	322.193	327.074	274.558	255.412	436.312	334.437	246.486	301.365	244.026	327.497	441.197	489.093	422.07	362.841	438.514	371.702	346.922	450.667	388.619		Spg20	342.264	285.681	339.078	290.963	428.8	399.285		1.19806	0.798189	0.990693
Spg21	300.889	252.811	280.224	272.697	251.624	219.117	300.411	299.575	360.659	294.604	363.245	284.183	331.469	458.702	431.18	313.7	396.58	400.807	372.17	433.645	418.118		Spg21	277.975	247.812	320.215	314.01	383.763	404.264		1.12171	0.72434	1.15196
Spg7	801.527	707.527	637.283	960.933	847.264	827.401	801.097	810.685	908.05	943.698	846.639	701.477	674.368	839.53	639.685	635.477	770.395	620.311	598.464	663.032	696.436		Spg7	715.446	878.532	839.944	830.605	697.265	669.728		0.814364	1.02607	1.17402
Sphk1	26.9704	4.31419	6.45677	149.334	73.3902	47.7218	7.15265	16.5446	24.5419	63.7503	86.6199	130.999	98.2977	102.567	109.313	63.9516	94.652	78.8274	19.6371	32.4221	15.3909		Sphk1	12.5805	90.1487	16.0797	93.7896	93.5324	48.1859		0.139552	0.134504	1.27815
Sphk2	920.365	880.957	598.542	771.83	959.315	663.4	894.082	871.546	417.212	832.618	898.798	828.25	1645.92	1069.36	1144.75	757.995	1409	1045.37	1158.59	1261.22	1065.82		Sphk2	799.955	798.182	727.613	853.222	1154.5	1188		1.00222	0.692899	0.909568
Sphkap	0	0	1.29135	84.4062	85.1851	57.8038	7.15265	4.72703	0	137.16	108.042	41.2012	155.448	145.303	228.748	189.835	220.455	201.92	337.571	145.089	387.337		Sphkap	0.430451	75.7984	3.95989	95.4676	179.834	258.474		0.0056789	0.00239361	9.1994
Spi1	0	0	0	0	0	0	0	0	0	0	0	0	4.57199	0	5.0608	0	0	0	3.7404	2.43166	0		Spi1	0	0	0	0	2.4082	1.23441		#DIV/0!	0	#DIV/0!
Spib	21.0706	12.0797	9.68515	43.0147	118.604	53.0989	71.5265	29.5439	9.60335	209.603	44.707	34.8626	381.761	106.366	78.9484	94.9177	109.029	38.8074	313.258	105.372	339.881		Spib	14.2785	71.5725	36.8913	96.391	165.498	181.27		0.199497	0.0862759	2.58369
Spic	0	0	0	0	0	0	0	0	0	0	0	0	2.28599	0	0	0	0	0	0	0	0		Spic	0	0	0	0	0.571498	0		#DIV/0!	0	#DIV/0!
Spice1	314.374	362.392	327.358	186.668	153.333	249.363	436.312	345.073	213.408	178.694	99.6594	161.636	144.018	127.259	116.398	137.328	132.992	120.06	121.563	196.154	170.582		Spice1	334.708	196.455	331.598	146.663	131.251	148.27		1.70374	2.55014	0.990707
Spidr	341.344	278.697	291.2	313.277	224.102	290.363	314.717	297.212	439.62	285.91	153.68	257.772	148.59	134.857	136.642	169.64	156.955	171.601	89.7695	144.278	173.147		Spidr	303.747	275.914	350.516	232.454	147.432	147.15		1.10087	2.06025	1.15397
Spin1	1317.34	1100.98	1249.38	1193.86	1105.44	1299.91	1122.97	1098.44	1310.32	992.959	886.69	895.862	896.109	1265.94	1111.35	1224.51	1108.27	1227.28	999.621	985.631	1146.62		Spin1	1222.57	1199.74	1177.24	925.17	1124.48	1093.48		1.01903	1.08723	0.962928
Spin2-ps1	0	0	0	0	0	0	0	0	0	0	0	0	0	0	0	0	0	0	0.935099	0	0		Spin2-ps1	0	0	0	0	0	0.18702		#DIV/0!	#DIV/0!	#DIV/0!
Spin2-ps2	0	0	0	0	0	0	0	0	0	0	0	0	0	0	0	0	0	0	0	0	0		Spin2-ps2	0	0	0	0	0	0		#DIV/0!	#DIV/0!	#DIV/0!
Spin2-ps3	0	0	0	0	0	0	0	0	0	0	0	0	0	0	0	0	0	0	0	0	0		Spin2-ps3	0	0	0	0	0	0		#DIV/0!	#DIV/0!	#DIV/0!
Spin2-ps4	0	0	0	0	0	0	0	0	0	0	0	0	0	0	0	0	0	0	0	0	0		Spin2-ps4	0	0	0	0	0	0		#DIV/0!	#DIV/0!	#DIV/0!
Spin2-ps6	0	0	0	0	0	0	0	0	0	0	0	0	0	0	0	0	0	0	0.935099	0	0		Spin2-ps6	0	0	0	0	0	0.18702		#DIV/0!	#DIV/0!	#DIV/0!
Spin2c	4.21413	0	3.87406	9.73918	0	2.68855	0	0	1.06704	0.965914	0	0	22.8599	0	0	0	0	0	4.6755	0	0		Spin2c	2.69606	4.14258	0.35568	0.321971	5.71498	0.935099		0.650818	0.471753	0.131926
Spin2d	0	0	0	0	0	0	0	0	0	0	0	0	0	0	0	0	0	0	0	0	0		Spin2d	0	0	0	0	0	0		#DIV/0!	#DIV/0!	#DIV/0!
Spin2e	0	0	0	0	0	0	0	0	0	0	0	0	0	0	0	0	0	0	0	0	1.28257		Spin2e	0	0	0	0	0	0.256514		#DIV/0!	#DIV/0!	#DIV/0!
Spin4	18.5422	1.72568	9.03947	18.6668	0.65527	6.72137	28.6106	4.13615	0	0	0	0	2.28599	0	2.02432	0	0	0	0	0	0		Spin4	9.7691	8.68114	10.9156	0	1.07758	0		1.12533	9.0658	1.11736
Spink10	0	3.45135	7.74812	0	1.96581	0	7.15265	0	2.13408	0.965914	0	0	0	0	1.01216	0	1.19813	0	0	0	3.84771		Spink10	3.73316	0.65527	3.09558	0.321971	0.25304	1.00917		5.69713	14.7532	0.829212
Spink11	0	0	0	0	0	0	0	0	0	0	0	0	0	0	0	0	0	0	0	0	0		Spink11	0	0	0	0	0	0		#DIV/0!	#DIV/0!	#DIV/0!
Spink12	0	0	0	0	0	0	0	0	0	0	0	0	0	0	0	0	0	0	0	0	0		Spink12	0	0	0	0	0	0		#DIV/0!	#DIV/0!	#DIV/0!
Spink13	0	0	0	0	0	0	0	0	0	0	0	0	0	0	0	0	0	0	0	0.810552	0		Spink13	0	0	0	0	0	0.16211		#DIV/0!	#DIV/0!	#DIV/0!
Spink14	0	0	0	0	0	0	0	0	0	0	0	0	0	0	0	0	0	0	0	0	0		Spink14	0	0	0	0	0	0		#DIV/0!	#DIV/0!	#DIV/0!
Spink2	0	0	0	0	0	0	0	1.77264	0	0	0	0	0	0	0	0	0	0	0	0	0		Spink2	0	0	0.590878	0	0	0		#DIV/0!	#DIV/0!	#DIV/0!
Spink3	8.42825	13.8054	3.22838	430.147	102.222	101.493	0	6.49966	0	134.262	118.287	120.434	809.242	1711.35	1378.56	446.315	778.782	954.418	162.707	590.082	76.9543		Spink3	8.48735	211.287	2.16655	124.328	1086.37	512.589		0.0401697	0.0078126	0.255269
Spink4	293.303	667.836	623.078	27797.2	4200.93	3347.24	2102.88	579.652	964.603	13452.3	3164.89	3626.76	24028.1	26186.9	29037.8	19191.5	29446.3	32076.7	23572.9	35323.9	33586.7		Spink4	528.072	11781.8	1215.71	6747.98	24611.1	30801.3		0.044821	0.0214567	2.30217
Spink5	0	0	0	0	0	0	0	0	0	0	0	0	0	0	0	0	0	0	3.7404	0	0		Spink5	0	0	0	0	0	0.74808		#DIV/0!	#DIV/0!	#DIV/0!
Spink6	0	0	0	0	0	0	0	0	0	0	0	0	0	0	0	0	0	0	0	0	0		Spink6	0	0	0	0	0	0		#DIV/0!	#DIV/0!	#DIV/0!
Spink7	0	0	0	0	0	0	0	0	0	0	0	0	0	0	0	0	0	0	0	0	0		Spink7	0	0	0	0	0	0		#DIV/0!	#DIV/0!	#DIV/0!
Spink8	0	0	0	0	0	0	0	0	0	0	0	0	0	0	0	0	0	0	0	0	0		Spink8	0	0	0	0	0	0		#DIV/0!	#DIV/0!	#DIV/0!
Spinkl	0	0	0	0	0	0	0	0	0	0	0	0	0	0	0	0.673175	0	0	0	0	0		Spinkl	0	0	0	0	0.168294	0		#DIV/0!	0	#DIV/0!
Spint1	1116.74	994.852	1123.48	1695.43	1767.92	1550.62	944.15	1041.72	1026.49	1550.29	1621.56	1554.03	1776.22	2664.84	2502.06	1996.64	2511.27	2321.16	1888.9	2350.6	1582.69		Spint1	1078.36	1671.32	1004.12	1575.29	2234.94	2130.93		0.645212	0.4825	0.931157
Spint2	5589.62	6687.85	7080.49	8936.51	7580.82	7943.99	7302.86	6068.32	6638.05	9918.97	8092.9	7910.63	15942.5	14240.7	14600.4	10900	19474.3	12967.7	15725.6	17741.4	17328.8		Spint2	6452.65	8153.77	6669.74	8640.83	13920.9	16647.6		0.79137	0.463522	1.03364
Spint3	0	0	0	0	0	0	0	0	0	0	0	0	0	0	0	0	0	0	0	0	0		Spint3	0	0	0	0	0	0		#DIV/0!	#DIV/0!	#DIV/0!
Spint4	0	0	0	0	0	0	0	0	0	0	0	0	0	0	0	0	0	1.81909	0	0	0		Spint4	0	0	0	0	0	0.363819		#DIV/0!	#DIV/0!	#DIV/0!
Spint5	0	0	0	0	0	0	0	0	0	0	0	0	0	0	0	0	0	0	0	0	0		Spint5	0	0	0	0	0	0		#DIV/0!	#DIV/0!	#DIV/0!
Spire1	24.4419	23.2966	30.3468	68.1743	68.148	44.3611	14.3053	15.3628	35.2123	105.285	18.6279	36.9754	187.451	158.599	157.897	230.226	188.106	174.633	158.032	142.657	237.276		Spire1	26.0285	60.2278	21.6268	53.6293	183.543	180.141		0.432167	0.141811	0.830891
Spire2	386.014	466.795	324.775	224.813	289.629	303.806	371.938	358.663	275.296	348.695	274.762	333.835	816.1	553.672	413.973	461.798	793.159	491.156	648.959	597.377	673.35		Spire2	392.528	272.749	335.299	319.097	561.386	640.8		1.43915	0.699213	0.854204
Spn	0	0	0	0	0	0	14.3053	0.590878	0	0	0	0	11.43	0	0	6.73175	2.39625	0	0	0	0		Spn	0	0	4.96539	0	4.54043	0.47925		#DIV/0!	0	#DIV/0!
Spn-ps	0	0	0	0	0	0	0	0	0	0	0	0	0	0	0	0	0	0	0	0	0		Spn-ps	0	0	0	0	0	0		#DIV/0!	#DIV/0!	#DIV/0!
Spns1	296.675	239.006	217.593	389.567	339.43	333.38	336.175	268.259	268.894	261.763	293.39	409.899	294.893	536.577	522.274	391.115	521.185	437.189	555.449	478.226	406.575		Spns1	251.091	354.126	291.109	321.684	436.215	479.725		0.709045	0.575614	1.15938
Spns2	4.21413	7.76554	3.22838	43.0147	72.7349	28.2298	14.3053	12.9993	3.20112	55.0571	127.601	28.5239	283.463	373.23	467.618	163.582	269.578	270.439	269.309	117.53	111.584		Spns2	5.06935	47.9931	10.1686	70.3941	321.973	207.688		0.105627	0.0157446	2.0059
Spns3	0	0	0	17.0436	3.27635	1.34427	7.15265	0	0	2.89774	4.65698	5.28221	0	40.8369	23.2797	14.1367	50.3213	14.5528	28.053	13.7794	11.5431		Spns3	0	7.2214	2.38422	4.27898	19.5633	23.6499		0	0	#DIV/0!
Spo11	21.9135	6.03986	28.4098	0	0.65527	2.68855	64.3739	15.3628	0	2.89774	0	3.16932	0	4.74847	0	2.01952	0	3.63819	6.5457	0	16.6734		Spo11	18.7877	1.11461	26.5789	2.02235	1.692	5.37146		16.8559	11.1038	1.4147
Spocd1	0	0	0	0	0	0	0	0	0	0	0	0	0	0	0	0	0	0	3.7404	0.810552	0		Spocd1	0	0	0	0	0	0.91019		#DIV/0!	#DIV/0!	#DIV/0!
Spock1	0	0	0	0	0	0	0	0	0	0	0	0	0	10.4466	0	0	0	4.85092	7.4808	5.67387	0		Spock1	0	0	0	0	2.61166	3.60112		#DIV/0!	0	#DIV/0!
Spock2	5.89978	4.31419	2.58271	6.49279	24.245	20.8363	0	7.68142	17.0726	1.93183	10.2454	17.9595	137.16	32.2896	65.7904	50.4881	27.5569	33.3501	67.3272	68.8969	29.4991		Spock2	4.26556	17.1913	8.25135	10.0456	71.4319	45.326		0.248122	0.059715	1.93441
Spock3	0	0	0	0	0	0	0	0	0	0	0	0	2.28599	3.79878	2.02432	0	0	0	0	0	1.28257		Spock3	0	0	0	0	2.02727	0.256514		#DIV/0!	0	#DIV/0!
Spon1	0	0	0	0	4.58689	0	0	0	0	0	0	10.5644	2.28599	0	6.07296	2.6927	0	9.70184	2.8053	0	8.978		Spon1	0	1.52896	0	3.52147	2.76291	4.29703		0	0	#DIV/0!
Spon2	3.3713	0	1.93703	0	3.27635	3.36069	0	0	0	0	0	0	0	0.949694	0	0	0	0.606365	0.935099	1.6211	0		Spon2	1.76944	2.21235	0	0	0.237424	0.632514		0.799805	7.45269	0
Spop	1136.13	981.909	1064.72	1327.78	1119.86	1088.86	736.723	884.545	999.815	1133.02	979.829	1075.46	2368.29	1576.49	2117.44	1830.36	1574.34	1558.36	2036.65	1711.08	2134.2		Spop	1060.92	1178.83	873.695	1062.77	1973.15	1802.92		0.899976	0.537679	0.823526
Spopl	453.44	335.644	410.65	301.103	334.188	364.298	314.717	369.299	329.715	320.683	321.332	292.634	182.879	255.468	313.769	343.319	162.945	385.648	277.725	233.439	302.687		Spopl	399.911	333.196	337.91	311.55	273.859	272.489		1.20023	1.46028	0.844963
Spp1	0	0	0	0	0	0	0	0	0	0	0	0	0	0	0	0	0	0	4.6755	0.810552	0		Spp1	0	0	0	0	0	1.09721		#DIV/0!	#DIV/0!	#DIV/0!
Spp2	8.42825	0	7.10244	0	0	8.06565	0	5.31791	0	0	0	0	0	0	0	0	0	0	0	0	0		Spp2	5.1769	2.68855	1.77264	0	0	0		1.92554	#DIV/0!	0.342413
Sppl2a	1169	909.431	1139.62	1227.14	1243.7	1298.57	1373.31	954.269	1229.23	1421.82	1121.4	1244.49	1812.79	2790.2	3402.88	3411.65	2457.36	3520.55	4407.12	2552.43	3250.04		Sppl2a	1072.68	1256.47	1185.6	1262.57	2854.38	3237.5		0.853728	0.375802	1.10527
Sppl2b	321.116	380.511	308.633	184.233	437.065	459.742	321.869	335.028	317.978	439.491	474.081	406.73	249.173	354.236	253.04	322.451	316.305	331.682	359.078	401.223	196.233		Sppl2b	336.754	360.347	324.958	440.1	294.725	320.904		0.934527	1.1426	0.964973
Sppl2c	0	0	0	0	0	0	0	0	0	0	0	0	0	0	0	0	0	0	0	0	1.28257		Sppl2c	0	0	0	0	0	0.256514		#DIV/0!	#DIV/0!	#DIV/0!
Sppl3	819.226	861.975	612.747	474.785	883.959	904.697	779.639	760.461	729.855	674.208	673.4	795.5	411.479	931.65	849.202	929.655	862.651	951.993	899.566	771.646	809.303		Sppl3	764.649	754.48	756.651	714.369	780.496	859.032		1.01348	0.979696	0.98954
Spr	551.208	724.784	515.25	713.395	684.757	709.777	536.449	569.607	734.123	706.083	823.355	1026.86	637.792	688.528	503.043	576.238	765.603	600.301	545.163	753.814	640.003		Spr	597.08	702.643	613.393	852.099	601.4	660.977		0.849764	0.992817	1.02732
Spred1	757.7	583.278	614.684	481.278	538.632	578.038	679.502	565.471	426.816	384.434	340.891	419.407	196.595	329.544	341.098	393.807	305.522	439.615	306.713	356.643	264.21		Spred1	651.887	532.649	557.263	381.577	315.261	334.54		1.22386	2.06777	0.854845
Spred2	865.582	870.603	732.197	821.338	912.791	861.68	615.128	829.593	599.676	899.266	723.695	834.589	738.376	797.743	855.275	842.815	726.064	992.013	909.852	1037.51	879.844		Spred2	822.794	865.269	681.466	819.183	808.552	909.056		0.950911	1.01761	0.828234
Spred3	7.58543	6.03986	3.87406	27.5943	41.282	36.9676	14.3053	11.8176	0	43.4661	71.7175	35.919	57.1498	11.3963	45.5472	31.6392	56.3119	49.1156	84.159	26.7482	75.6717		Spred3	5.83312	35.2813	8.70762	50.3676	36.4331	58.4013		0.165332	0.160105	1.49279
Sprn	0	0	0	0	0	1.34427	0	0	0	0	0	0	0	0	0	0.673175	0	0.606365	0	0	0		Sprn	0	0.448092	0	0	0.168294	0.121273		0	0	#DIV/0!
Sprr1a	0	0	0	0	0	0	0	0	0	0	0	0	2.28599	0	12.1459	6.05857	8.38688	7.88274	2.8053	8.91607	0		Sprr1a	0	0	0	0	5.12262	5.5982		#DIV/0!	0	#DIV/0!
Sprr1b	0	0	0	0	0	0	0	0	0	0	0	0	0	0	0	0	0	0	0	0	0		Sprr1b	0	0	0	0	0	0		#DIV/0!	#DIV/0!	#DIV/0!
Sprr2a1	0	0	0	0	0	0	0	0	0	0	0	0	1853.94	3794.98	2282.42	1178.06	3792.07	2875.38	1090.33	2434.9	400.162		Sprr2a1	0	0	0	0	2277.35	2118.57		#DIV/0!	0	#DIV/0!
Sprr2a2	0	0	0	0	0	0	0	0	0	0	0	0	1851.65	3796.88	2279.38	1177.38	3788.47	2870.53	1090.33	2439.76	400.162		Sprr2a2	0	0	0	0	2276.32	2117.85		#DIV/0!	0	#DIV/0!
Sprr2a3	0	4.31419	0	10.5508	16.3817	0	0	0	0	16.4205	0	0	534.922	1038.02	541.505	290.812	938.133	787.668	198.241	601.43	169.299		Sprr2a3	1.43806	8.97751	0	5.47351	601.314	538.954		0.160185	0.00239153	0
Sprr2b	0	0	0	0	0	0	0	0	0	0	0	0	0	9.49694	14.1702	0.673175	8.38688	7.27638	7.4808	8.10552	1.28257		Sprr2b	0	0	0	0	6.08509	6.50643		#DIV/0!	0	#DIV/0!
Sprr2d	0	0	0	0	0	0	0	0	0	0	0	0	0	0	0	0	0	0	0	0	0		Sprr2d	0	0	0	0	0	0		#DIV/0!	#DIV/0!	#DIV/0!
Sprr2e	0	0	0	0	0	0	0	0	0	0	0	0	0	0	0	0	0	0	0	0	0		Sprr2e	0	0	0	0	0	0		#DIV/0!	#DIV/0!	#DIV/0!
Sprr2f	0	0	0	0	0	0	0	0	0	0	0	0	0	0	0	0	0	0	0	0	0		Sprr2f	0	0	0	0	0	0		#DIV/0!	#DIV/0!	#DIV/0!
Sprr2g	0	0	0	0	0	0	0	0	0	0	0	0	0	0	0	0	0	0	0	0	0		Sprr2g	0	0	0	0	0	0		#DIV/0!	#DIV/0!	#DIV/0!
Sprr2h	0	0	0	0	0	0	0	0	0	0	0	0	0	0	0	0	0	0	0	0	0		Sprr2h	0	0	0	0	0	0		#DIV/0!	#DIV/0!	#DIV/0!
Sprr2i	0	0	0	0	0	0	0	0	0	0	0	0	0	0	0	0	0	0	0	0	0		Sprr2i	0	0	0	0	0	0		#DIV/0!	#DIV/0!	#DIV/0!
Sprr2j-ps	0	0	0	0	0	0	0	0	0	0	0	0	0	0	0	0	0	0	0	0	0		Sprr2j-ps	0	0	0	0	0	0		#DIV/0!	#DIV/0!	#DIV/0!
Sprr2k	0	0	0	0	0	0	0	0	0	0	0	0	0	0	0	0	0	0	0	0	0		Sprr2k	0	0	0	0	0	0		#DIV/0!	#DIV/0!	#DIV/0!
Sprr3	0	0	0	0	0	0	0	0	0	0	0	0	0	0	0	0	0	0	0	0	0		Sprr3	0	0	0	0	0	0		#DIV/0!	#DIV/0!	#DIV/0!
Sprr4	0	0	0	0	0	0	0	0	0	0	0	0	0	0	0	0	0	0	0	0	0		Sprr4	0	0	0	0	0	0		#DIV/0!	#DIV/0!	#DIV/0!
Sprtn	352.301	384.826	342.209	286.494	413.475	395.889	350.48	414.206	481.235	397.956	347.411	385.601	409.193	283.009	359.317	325.144	330.683	266.801	296.427	303.957	260.362		Sprtn	359.778	365.286	415.307	376.989	344.165	291.646		0.984922	1.04536	1.15434
Spry1	145.809	121.66	147.214	133.102	92.393	125.018	64.3739	75.6324	74.6927	84.0345	103.385	154.24	82.2958	95.9191	76.9241	92.8981	121.011	131.581	107.536	175.079	74.3891		Spry1	138.228	116.838	71.5663	113.887	87.0093	121.919		1.18308	1.58865	0.517742
Spry2	181.207	152.722	136.238	131.479	143.504	166.69	57.2212	110.494	132.313	75.3413	105.248	217.627	235.457	174.744	192.31	180.411	207.276	137.645	149.616	155.626	178.277		Spry2	156.722	147.224	100.009	132.739	195.731	165.688		1.06451	0.800705	0.638131
Spry3	45.5126	18.9824	32.2838	36.5219	78.6324	53.0989	28.6106	21.8625	10.6704	69.5458	55.8838	46.4834	38.8619	156.7	144.739	74.0492	76.6801	106.114	34.5987	60.7914	24.3689		Spry3	32.2596	56.0844	20.3812	57.3043	103.587	60.5106		0.575198	0.311424	0.631786
Spry4	10.1139	0	10.9765	0	13.7607	26.8855	7.15265	5.90878	0	0	1.86279	15.8466	4.57199	15.1951	18.2189	10.7708	23.9625	24.861	31.7934	7.29497	14.1083		Spry4	7.03014	13.5487	4.35381	5.90314	12.1892	20.404		0.518878	0.576752	0.619307
Spryd3	119.681	116.483	99.4342	151.769	234.587	170.051	171.664	104.585	126.978	255.001	280.35	250.377	566.926	481.495	437.253	263.885	492.43	258.918	460.069	460.394	405.293		Spryd3	111.866	185.469	134.409	261.909	437.39	415.421		0.603154	0.255759	1.20152
Spryd4	195.536	163.076	180.144	204.523	215.584	194.248	200.274	170.173	172.86	175.796	185.348	225.022	125.73	196.587	147.775	186.469	146.171	198.888	246.866	154.815	246.254		Spryd4	179.585	204.785	181.103	195.389	164.14	198.599		0.876946	1.0941	1.00845
Spryd7	105.353	88.0094	123.97	172.87	216.239	153.247	114.442	60.2696	117.374	187.387	176.034	221.853	84.5817	268.764	229.76	199.26	224.05	257.099	236.58	145.089	171.865		Spryd7	105.778	180.786	97.3621	195.091	195.591	206.936		0.585099	0.540809	0.920442
Spsb1	20.2278	34.5135	19.3703	26.7827	36.6951	47.0496	42.9159	23.0443	30.9441	26.0797	78.2373	29.5804	212.597	453.954	381.584	191.182	375.013	314.097	167.383	189.669	126.975		Spsb1	24.7039	36.8425	32.3014	44.6324	309.829	234.627		0.670527	0.0797338	1.30755
Spsb2	26.9704	22.4338	21.953	36.5219	48.49	41.6725	42.9159	53.1791	29.8771	111.08	79.1687	26.411	201.167	162.398	136.642	99.6299	143.775	120.06	109.407	174.269	169.299		Spsb2	23.7857	42.2281	41.9907	72.2199	149.959	143.362		0.563267	0.158615	1.76537
Spsb3	160.137	163.939	105.245	161.508	205.099	200.969	243.19	189.672	140.849	217.331	221.672	179.595	166.877	239.323	217.614	211.377	273.173	223.749	281.465	277.209	248.819		Spsb3	143.107	189.192	191.237	206.199	208.798	260.883		0.756411	0.685386	1.33632
Spsb4	1.68565	0	0	0	1.31054	0	0	0	0	0	0	0	4.57199	0	2.02432	0	0	2.42546	4.6755	0	0		Spsb4	0.561884	0.436846	0	0	1.64908	1.42019		1.28623	0.340726	0
Spt1	0	0	0	0	0	0	0	0	0	0	0	0	0	0.949694	0	0	0	1.81909	0	0	0		Spt1	0	0	0	0	0.237424	0.363819		#DIV/0!	0	#DIV/0!
Spta1	0	0	0	21.1016	41.9373	12.0985	0	0	0	0	0	1.05644	25.1459	14.2454	5.0608	5.3854	17.9719	3.63819	46.755	22.6955	33.3469		Spta1	0	25.0458	0	0.352147	12.4594	24.8815		0	0	#DIV/0!
Sptan1	4477.09	5208.95	4192.38	4683.73	5763.75	5418.77	3855.28	4231.28	4690.7	4832.47	5636.81	5102.61	4599.42	6297.42	5281.45	4516.33	4979.41	3857.69	3608.55	4495.32	3888.76		Sptan1	4626.14	5288.75	4259.09	5190.63	5173.66	4165.95		0.874713	0.894172	0.920657
Sptb	5.89978	7.76554	4.51974	0	26.2108	1.34427	0	0	0	0	3.72559	0	73.1518	22.7927	11.1338	26.927	10.7831	7.88274	41.1444	12.9688	17.956		Sptb	6.06168	9.18502	0	1.24186	33.5013	18.147		0.659953	0.180939	0
Sptbn1	6652.42	7359.14	6271.46	7650.94	7510.7	7497.02	5443.17	6396.85	6145.08	6425.26	7609.51	6889.05	7184.88	8097.09	7793.63	6797.72	7064.15	6159.45	4900.86	6593.84	5962.67		Sptbn1	6761.01	7552.89	5995.03	6974.61	7468.33	6136.2		0.895155	0.90529	0.886707
Sptbn2	99.4534	110.443	69.0874	106.319	32.1082	55.7874	21.458	40.7706	72.5586	13.5228	40.0501	34.8626	281.177	90.221	142.714	149.445	113.822	40.0201	152.421	97.2663	128.257		Sptbn2	92.9947	64.7383	44.9291	29.4785	165.889	106.357		1.43647	0.560582	0.483136
Sptbn4	5.05695	5.17703	0	27.5943	19.0028	5.3771	0	7.09054	0	17.3864	5.58838	0	98.2977	60.7804	79.9606	45.1027	43.1325	41.8392	152.421	66.4653	55.1506		Sptbn4	3.41133	17.3248	2.36351	7.65827	71.0354	71.8018		0.196905	0.0480229	0.692843
Sptbn5	14.328	25.0223	13.5592	2.4348	16.3817	14.1149	14.3053	12.4084	3.20112	25.1138	7.45117	21.1288	29.7179	8.54725	38.4621	10.0976	27.5569	20.01	75.7431	4.86331	37.1946		Sptbn5	17.6365	10.9771	9.97162	17.8979	21.7062	33.0736		1.60666	0.81251	0.565397
Sptlc1	493.896	479.738	471.99	462.611	645.441	686.252	486.38	436.068	385.201	566.991	493.64	546.18	448.055	701.824	595.15	633.458	555.93	528.75	471.29	594.945	483.529		Sptlc1	481.874	598.101	435.883	535.604	594.622	526.889		0.805673	0.810388	0.904558
Sptlc2	650.661	704.938	694.102	908.179	991.423	1107.68	708.113	668.284	696.776	1057.68	1172.63	1035.31	800.098	1450.18	1157.91	1364.53	1234.07	1264.27	922.943	894.039	769.543		Sptlc2	683.234	1002.43	691.058	1088.54	1193.18	1016.97		0.681579	0.572616	1.01145
Sptlc3	0	0	0	0	0	0	0	0	0	0	0	0	0	0	0	0	0	0	0	0	0		Sptlc3	0	0	0	0	0	0		#DIV/0!	#DIV/0!	#DIV/0!
Sptssa	1095.67	578.964	1618.71	1705.17	843.987	958.468	786.792	854.41	985.944	742.788	830.806	709.929	230.885	738.862	651.831	685.965	408.561	660.331	472.225	470.12	261.645		Sptssa	1097.78	1169.21	875.715	761.174	576.886	454.576		0.938912	1.90295	0.797713
Sptssb	0	0	2.58271	0	1.31054	1.34427	0	0	0	0	3.72559	0	6.85798	14.2454	9.10943	24.2343	16.7738	15.1591	11.2212	3.24221	26.934		Sptssb	0.860902	0.884938	0	1.24186	13.6118	14.6661		0.972839	0.0632468	0
Spty2d1	303.417	239.869	304.114	471.539	399.715	469.152	314.717	261.168	457.76	523.525	472.218	556.745	772.666	774.951	854.262	763.38	1039.97	747.648	772.392	666.274	985.015		Spty2d1	282.467	446.802	344.548	517.496	791.315	842.26		0.632197	0.356959	1.21978
Spz1	0	0	0	0	0	0	0	0	0	0	0	0	2.28599	0	0	0	0	0	0	0	8.978		Spz1	0	0	0	0	0.571498	1.7956		#DIV/0!	0	#DIV/0!
Sqle	415.513	433.144	243.42	650.09	686.723	518.218	414.854	287.167	293.436	682.901	667.811	551.462	523.492	666.685	920.053	555.369	934.538	703.383	1340	1038.32	842.649		Sqle	364.026	618.344	331.819	634.058	666.4	971.777		0.588711	0.546257	0.911526
Sqrdl	389.385	323.564	421.627	563.249	588.432	572.661	250.343	265.895	402.274	932.107	544.867	633.865	569.212	973.437	549.603	736.453	801.546	760.382	514.305	663.032	507.898		Sqrdl	378.192	574.781	306.171	703.613	707.176	649.433		0.657976	0.534792	0.809564
Sqstm1	616.105	704.075	488.777	585.162	680.17	730.613	700.96	629.876	670.1	939.834	968.652	864.169	2171.69	1976.31	2289.5	1618.31	2347.13	1478.32	2371.41	2122.03	2458.69		Sqstm1	602.986	665.315	666.979	924.218	2013.96	2155.51		0.906316	0.299404	1.10613
Sra1	235.148	245.046	331.878	504.003	300.114	267.511	343.327	207.398	435.352	342.899	380.941	296.86	434.339	495.74	501.019	504.208	581.091	539.665	533.007	419.866	493.79		Sra1	270.691	357.209	328.693	340.234	483.827	513.484		0.757794	0.559479	1.21427
Srbd1	734.944	661.796	554.636	564.061	536.666	463.103	672.349	696.646	589.005	410.513	488.052	509.205	308.609	264.015	288.465	403.905	252.805	266.194	193.566	290.988	283.448		Srbd1	650.459	521.276	652.667	469.257	316.249	257.4		1.24782	2.0568	1.00339
Src	880.753	1021.6	492.651	463.423	920.654	770.269	979.913	836.093	629.553	907.959	853.159	914.878	2013.96	1699.95	1696.38	1130.93	1659.4	1298.83	1855.24	1487.36	1372.35		Src	798.335	718.115	815.186	891.999	1635.31	1534.64		1.11171	0.488186	1.02111
Srcap	5268.5	6296.13	5497.29	3866.45	5647.11	5477.92	7202.72	6372.03	5030.02	5314.46	5508.28	5504.06	6462.5	4435.07	4551.68	4613.94	5126.78	4528.94	5607.79	5608.21	4876.34		Srcap	5687.31	4997.16	6201.59	5442.27	5015.8	5149.61		1.13811	1.13388	1.09043
Srcin1	2.52848	0	4.51974	0	0.65527	0	0	0	0	1.93183	0	8.45153	0	2.84908	11.1338	6.05857	1.19813	1.81909	3.7404	1.6211	1.28257		Srcin1	2.3494	0.218423	0	3.46112	5.01035	1.93226		10.7562	0.46891	0
Srd5a1	261.276	309.759	307.988	362.784	268.005	283.642	278.953	304.893	439.62	233.751	232.849	252.489	377.189	488.143	370.45	475.262	413.353	613.035	541.423	526.859	369.381		Srd5a1	293.007	304.811	341.156	239.697	427.761	492.81		0.961277	0.684979	1.16432
Srd5a2	0	0	0	0	0	0	0	5.90878	0	0	0	0	0	0	0	0	0	0	3.7404	0	0		Srd5a2	0	0	1.96959	0	0	0.74808		#DIV/0!	#DIV/0!	#DIV/0!
Srd5a3	163.508	102.678	198.223	231.306	146.125	149.887	200.274	163.082	120.575	139.092	140.641	142.62	77.7238	287.757	243.93	265.904	226.446	335.32	373.105	260.187	260.362		Srd5a3	154.803	175.772	161.311	140.784	218.829	291.084		0.8807	0.707415	1.04204
Srebf1	1013.08	1396.93	732.197	647.656	1350.51	1016.27	1223.1	900.499	718.117	991.027	1024.54	1392.39	1344.16	1105.44	1310.75	889.937	1358.67	1032.64	1643.9	1471.15	1160.73		Srebf1	1047.4	1004.81	947.24	1135.98	1162.57	1333.42		1.04239	0.900935	0.90437
Srebf2	1888.77	2097.56	1264.88	1771.72	2812.42	2551.43	2160.1	1766.73	1406.36	2552.91	2660.07	2741.47	2903.21	2801.6	3119.48	2917.54	4028.1	2803.22	5338.48	3782.04	3816.93		Srebf2	1750.4	2378.52	1777.73	2651.48	2935.46	3953.76		0.73592	0.596297	1.01561
Srek1	2154.26	2159.68	2140.42	1558.27	1895.7	1766.38	1752.4	2061.58	2300.54	1715.46	1737.99	1711.44	1586.48	753.108	1042.52	1219.12	825.509	865.283	941.645	704.37	1255.64		Srek1	2151.45	1740.11	2038.17	1721.63	1150.31	918.489		1.23639	1.87033	0.947345
Srek1ip1	380.114	270.068	340.272	473.973	279.145	301.79	414.854	297.803	457.76	251.138	307.361	249.32	317.753	280.16	290.49	335.914	310.315	301.97	230.034	236.681	253.949		Srek1ip1	330.151	351.636	390.139	269.273	306.079	266.59		0.938901	1.07865	1.1817
Srf	468.611	597.946	397.091	478.843	499.316	561.907	493.533	639.331	232.614	617.219	489.915	642.316	576.07	407.419	469.642	508.247	685.328	571.196	667.661	725.444	550.223		Srf	487.883	513.355	455.159	583.15	490.345	639.97		0.950381	0.99498	0.932928
Srfbp1	215.763	263.165	256.979	268.639	176.268	168.706	236.038	262.941	324.38	168.069	177.897	178.539	112.014	85.4725	97.1673	94.2445	83.8688	104.295	79.4835	116.72	80.802		Srfbp1	245.303	204.538	274.453	174.835	97.2245	93.0337		1.1993	2.52305	1.11883
Srgap1	11.7996	25.8851	7.10244	206.146	102.222	125.69	21.458	14.1811	8.53631	117.841	69.8547	101.418	361.187	341.89	356.28	489.398	431.325	445.678	413.314	503.353	451.465		Srgap1	14.929	144.686	14.7251	96.3715	387.189	449.027		0.103182	0.0385575	0.98634
Srgap2	412.142	533.234	446.808	394.437	308.632	365.643	658.044	568.425	459.894	312.956	257.065	218.683	411.479	240.273	278.344	372.266	373.815	286.204	378.715	325.842	496.355		Srgap2	464.061	356.237	562.121	262.902	325.59	372.186		1.30267	1.42529	1.21131
Srgap3	72.483	81.9696	41.969	5.68119	24.9002	18.1477	14.3053	42.5433	72.5586	18.3524	6.51978	7.39509	48.0059	49.3841	31.3769	25.5806	13.1794	30.3182	5.6106	25.1271	38.4771		Srgap3	65.4738	16.243	43.1357	10.7557	38.5869	22.5425		4.03088	1.69679	0.658824
Srgn	0	0	0	0	0	0	0	0	0	0	0	0	9.14397	0	3.03648	0	1.19813	2.42546	9.35099	0.810552	16.6734		Srgn	0	0	0	0	3.04511	6.09171		#DIV/0!	0	#DIV/0!
Sri	1550.8	1462.51	1680.05	2553.29	2001.19	1914.92	1344.7	1551.65	1847.04	2112.45	2104.96	1944.91	1312.16	2229.88	1640.71	2070.01	2020.04	2230.82	1765.47	1885.34	2013.64		Sri	1564.45	2156.47	1581.13	2054.11	1813.19	1983.06		0.72547	0.862817	1.01066
Srl	262.119	311.484	210.491	88.4642	118.604	138.46	257.495	313.166	249.687	118.807	163.926	150.015	22.8599	54.1326	72.8755	63.9516	80.2744	50.9347	102.861	77.0025	84.6497		Srl	261.365	115.176	273.449	144.249	53.4549	79.1444		2.26926	4.88944	1.04624
Srm	69.9545	157.036	161.419	224.813	79.9429	112.919	135.9	114.63	105.637	94.6595	90.3455	142.62	950.973	870.87	1137.67	914.172	1313.15	1206.06	1815.96	1878.86	1135.08		Srm	129.47	139.225	118.723	109.208	968.42	1469.82		0.929934	0.133692	0.916989
Srms	0	0	0	4.86959	5.89743	0	0	2.95439	0	0	0	0	0	1.89939	0	5.3854	1.19813	2.42546	0	0	0		Srms	0	3.58901	0.984797	0	1.8212	0.724717		0	0	#DIV/0!
Srp14	178.679	222.612	270.538	703.656	222.136	209.707	293.259	171.946	347.855	348.695	314.812	291.578	370.331	509.986	656.891	539.886	571.506	546.941	656.44	431.214	569.462		Srp14	223.943	378.5	271.02	318.362	519.274	555.113		0.59166	0.431262	1.21022
Srp19	255.376	241.595	380.304	885.454	275.869	262.134	257.495	216.852	455.626	425.002	293.39	208.119	253.745	302.953	394.742	364.188	324.692	353.511	422.665	342.864	424.531		Srp19	292.425	474.485	309.991	308.837	328.907	373.653		0.616299	0.889081	1.06007
Srp54a	53.098	67.3013	82.6466	146.899	95.0141	88.7221	92.9845	67.3601	71.4916	227.956	105.248	79.2331	1876.8	2582.22	4360.38	2872.44	2061.97	2615.86	2732.36	2163.36	3124.34		Srp54a	67.682	110.212	77.2787	137.479	2922.96	2539.58		0.614108	0.0231553	1.14179
Srp54b	0	0	0	0	0	0	0	0	0	0	0	0	2027.68	2491.05	4154.91	2871.09	2223.72	2603.73	2725.81	2249.28	3155.13		Srp54b	0	0	0	0	2886.18	2591.54		#DIV/0!	0	#DIV/0!
Srp54c	54.7837	57.8101	116.222	103.885	81.2534	84.0172	64.3739	66.7693	113.106	73.4094	106.179	128.886	2043.68	2571.77	4167.06	2884.55	2315.98	2635.26	2729.56	2381.4	3189.76		Srp54c	76.2719	89.7184	81.4164	102.825	2916.77	2650.39		0.850125	0.0261495	1.06745
Srp68	832.712	893.9	761.898	855.425	1028.12	1012.91	808.25	892.227	882.441	1289.49	1224.79	1539.24	2434.58	1567	1795.57	1325.48	2111.1	1261.85	1565.36	2096.9	2291.96		Srp68	829.503	965.485	860.972	1351.17	1780.66	1865.43		0.859157	0.465841	1.03794
Srp72	1609.8	1243.35	1362.38	1396.76	1398.35	1512.31	1430.53	1352.52	1081.98	1766.66	1760.34	1579.38	1613.91	1887.99	2382.62	1726.02	2144.65	1842.14	2129.22	2057.18	2302.22		Srp72	1405.17	1435.81	1288.34	1702.13	1902.64	2095.08		0.978666	0.738541	0.916856
Srp9	280.661	322.701	360.288	708.525	313.874	368.331	257.495	276.531	470.564	407.616	363.245	252.489	1122.42	884.166	1188.28	1073.71	969.284	865.283	1011.78	775.698	1164.57		Srp9	321.217	463.577	334.864	341.117	1067.14	957.324		0.692909	0.301006	1.04249
Srpk1	0	0	0	0	0	0	0	0	0	0	0	0	2226.56	1943.07	1848.2	2006.06	2024.83	1917.33	1675.7	1867.51	2050.83		Srpk1	0	0	0	0	2005.97	1907.24		#DIV/0!	0	#DIV/0!
Srpk2	420.57	423.653	467.47	343.306	340.085	307.167	314.717	453.204	446.022	160.342	332.509	236.643	281.177	157.649	169.031	177.045	150.964	177.059	199.176	198.585	269.34		Srpk2	437.231	330.186	404.648	243.164	196.226	199.025		1.3242	2.22821	0.925478
Srpk3	2.52848	0	0	0	0	0	0	0	0	0	0	0	4.57199	0	0	0	0	0	0	0	0		Srpk3	0.842825	0	0	0	1.143	0		#DIV/0!	0.737382	0
Srpr	1059.43	1159.65	1118.96	1530.67	1298.74	1272.36	1187.34	975.54	938.994	1533.87	1417.59	1354.36	2455.16	3080.81	4001.07	2963.32	3189.41	2886.3	3431.82	3723.68	3790		Srpr	1112.68	1367.26	1033.96	1435.27	3125.09	3404.24		0.813804	0.356048	0.92925
Srprb	366.629	448.676	369.327	415.538	583.19	567.956	422.007	378.753	459.894	562.162	577.466	651.824	843.531	980.085	977.746	856.279	1119.05	776.147	1060.4	1064.26	1119.68		Srprb	394.877	522.228	420.218	597.151	914.41	1027.91		0.756139	0.431838	1.06417
Srpx	0	0	0	0	0	0	0	0	0	0	0	0	0	0	0	0	0	0	0.935099	0	0		Srpx	0	0	0	0	0	0.18702		#DIV/0!	#DIV/0!	#DIV/0!
Srpx2	0	0	0	0	0	0	0	0	0	0	0	0	0	0	0	8.75127	0	0.606365	0.935099	0	7.69543		Srpx2	0	0	0	0	2.18782	1.84738		#DIV/0!	0	#DIV/0!
Srr	117.996	116.483	121.387	174.494	198.547	185.51	107.29	142.402	201.67	282.047	309.224	269.393	221.741	428.312	387.657	280.041	258.795	374.127	154.291	226.144	171.865		Srr	118.622	186.183	150.454	286.888	329.438	237.044		0.637124	0.360074	1.26835
Srrd	94.3965	114.757	87.1663	85.2178	101.567	71.2466	57.2212	98.0858	81.095	81.1367	117.356	154.24	130.302	93.0701	100.204	105.015	86.2651	118.848	147.746	84.2974	133.387		Srrd	98.7734	86.0104	78.8007	117.578	107.148	114.109		1.14839	0.921844	0.797792
Srrm1	3662.08	4421.18	4779.94	3954.11	3818.91	3765.31	3948.26	3915.16	3787.99	3311.15	3638.04	3579.22	2937.5	2141.56	2458.53	2653.66	2542.42	2477.61	2654.75	2834.5	2744.7		Srrm1	4287.73	3846.11	3883.8	3509.47	2547.81	2650.8		1.11482	1.68291	0.905794
Srrm2	15540.9	18790	17411.3	11257.7	14026	14134.4	16837.3	17361.8	15668.4	12956.8	13563	13266.8	14941.3	9023.05	10211.7	12614	10439.3	11214.1	13573	11886.7	12869.3		Srrm2	17247.4	13139.4	16622.5	13262.2	11697.5	11996.5		1.31265	1.47445	0.963769
Srrm3	0	0	0	0	7.20797	8.73779	0	5.90878	0	2.89774	10.2454	0	13.716	14.2454	11.1338	6.73175	20.3681	16.3719	15.8967	18.6427	23.0863		Srrm3	0	5.31525	1.96959	4.38103	11.4567	18.8731		0	0	#DIV/0!
Srrm4	0	0	0	0	0	1.34427	0	0	0	0	0	0	4.57199	2.84908	1.01216	12.7903	1.19813	0.606365	0.935099	0.810552	0		Srrm4	0	0.448092	0	0	5.30589	0.710029		0	0	#DIV/0!
Srrm4os	0	0	0	0	0	0	0	0	0	0	0	0	0	0	0	0	0	0	0	0	0		Srrm4os	0	0	0	0	0	0		#DIV/0!	#DIV/0!	#DIV/0!
Srrt	1899.73	2677.38	1870.53	1880.47	2248.23	2189.82	2074.27	2065.71	2523.55	2282.45	2311.73	2353.75	1940.81	1220.36	1106.29	1324.81	1437.75	1062.35	1168.87	1352.81	1522.41		Srrt	2149.21	2106.18	2221.18	2315.98	1398.07	1308.84		1.02043	1.53728	1.03348
Srsf1	19.385	11.2169	11.6222	12.174	13.7607	19.492	35.7633	329.71	23.4749	34.7729	353.931	29.5804	8106.13	6438.93	6018.3	8672.51	6479.47	7635.35	5325.39	6913.2	6714.26		Srsf1	14.0747	15.1422	129.649	139.428	7308.97	6613.53		0.9295	0.00192567	9.21153
Srsf10	1492.64	1402.11	1931.86	1654.85	1283.02	1326.13	1366.16	1355.48	1391.42	1107.9	1159.59	1187.44	790.954	913.606	867.421	1147.09	726.064	1030.21	844.395	901.334	877.279		Srsf10	1608.87	1421.33	1371.02	1151.64	929.768	875.857		1.13195	1.7304	0.85216
Srsf11	2177.02	2012.14	2741.54	2286.27	1938.94	2107.15	1788.16	1943.4	1905.73	1603.42	1665.34	1442.04	1936.24	1183.32	1426.13	1604.85	1346.69	1692.36	1510.19	1295.26	1626.3		Srsf11	2310.23	2110.79	1879.1	1570.27	1537.63	1494.16		1.09449	1.50246	0.81338
Srsf12	0	0.862838	0	17.0436	0	0	0	0	0	0	1.86279	0	4.57199	0	7.08512	4.71222	0	3.03182	3.7404	0	2.56514		Srsf12	0.287613	5.68119	0	0.620931	4.09233	1.86747		0.0506254	0.0702808	0
Srsf2	4418.09	4181.31	5019.49	6752.5	4462.39	4585.99	4348.81	4744.16	5391.75	3867.52	4355.21	4887.1	3472.42	2043.74	2470.68	3165.27	2809.61	2922.68	3055.91	2852.33	2907.59		Srsf2	4539.63	5266.96	4828.24	4369.94	2788.03	2909.62		0.861907	1.62826	1.06358
Srsf3	294.989	157.899	420.335	532.409	246.381	235.248	150.206	190.263	233.682	141.989	149.023	103.531	2420.87	3152.99	2598.21	3290.48	2581.96	2626.77	2320.92	3035.52	3429.6		Srsf3	291.075	338.013	191.383	131.515	2865.64	2798.95		0.861135	0.101574	0.657506
Srsf4	1153.83	1673.04	1467.62	1521.75	1202.42	1266.31	1194.49	1328.89	963.536	1367.73	1353.32	1135.67	1321.3	778.749	686.244	723.663	1049.56	693.075	815.407	1025.35	974.754		Srsf4	1431.5	1330.16	1162.3	1285.58	877.49	911.629		1.07619	1.63135	0.81195
Srsf5	2901.01	3346.95	3209.01	4201.65	2699.06	1970.03	2918.28	3156.47	4328.98	3213.59	3169.54	2935.85	6327.63	1398.9	3318.87	2383.04	2200.96	2435.16	2292.86	2196.6	3601.46		Srsf5	3152.32	2956.91	3467.91	3106.33	3357.11	2545.41		1.06609	0.938999	1.10011
Srsf6	2921.23	2975.93	3246.46	2755.38	2751.48	2574.96	2617.87	2562.05	3530.83	2091.2	2417.91	2546.02	1463.04	1491.02	1600.22	1742.18	1311.95	1759.67	2041.32	1368.21	1746.86		Srsf6	3047.87	2693.94	2903.58	2351.71	1574.11	1645.6		1.13138	1.93625	0.952659
Srsf7	2365.81	2045.79	3340.09	2424.24	1805.27	2101.1	2632.18	2478.14	2916.22	1721.26	1464.16	1653.33	571.498	868.021	624.502	1064.96	579.893	909.547	679.817	666.274	749.022		Srsf7	2583.89	2110.2	2675.51	1612.91	782.246	716.911		1.22448	3.30317	1.03546
Srsf9	365.786	344.272	335.752	512.93	370.227	352.2	221.732	245.805	648.76	305.229	358.588	347.569	294.893	309.6	281.38	278.021	239.625	276.502	238.45	312.873	305.252		Srsf9	348.603	411.786	372.099	337.129	290.974	274.541		0.846565	1.19806	1.0674
Srsx	0	0	0	0	0	0	0	0	0	0	0	0	0	0	0	0	0	0	0	0	0		Srsx	0	0	0	0	0	0		#DIV/0!	#DIV/0!	#DIV/0!
Srsy	0	0	0	0	0	0	0	0	0	0	0	0	0	0	0	0	0	0	0	0	0		Srsy	0	0	0	0	0	0		#DIV/0!	#DIV/0!	#DIV/0!
Srxn1	128.109	124.249	105.891	353.857	444.273	276.921	135.9	115.812	124.844	516.764	556.975	459.552	998.979	1392.25	1399.82	779.537	1186.14	864.07	492.797	920.787	273.188		Srxn1	119.416	358.35	125.519	511.097	1142.65	747.397		0.333239	0.104509	1.0511
Sry	0	0	0	0	0	0	0	0	0	0	0	0	0	0	0	0	0	0	0	0	0		Sry	0	0	0	0	0	0		#DIV/0!	#DIV/0!	#DIV/0!
Ss18	590.821	716.155	852.939	753.163	600.882	734.646	700.96	582.015	497.24	757.276	618.447	562.027	592.072	465.35	435.229	724.336	421.74	618.492	499.343	761.109	572.027		Ss18	719.972	696.231	593.405	645.917	554.247	574.542		1.0341	1.29901	0.824206
Ss18l1	129.795	122.523	152.38	38.9567	152.678	151.903	50.0686	118.767	75.7598	135.228	121.082	142.62	132.588	141.504	112.35	80.1078	115.02	96.412	81.3537	81.0552	116.714		Ss18l1	134.899	114.513	81.5316	132.976	116.637	98.111		1.17803	1.15657	0.604389
Ssb	1972.21	2000.92	2475.52	2923.38	1374.76	1676.98	1559.28	1503.19	2427.51	1569.61	1644.85	1418.8	1026.41	854.725	1245.97	1330.87	942.925	1062.35	1009.91	868.912	1128.66		Ssb	2149.55	1991.71	1830	1544.42	1114.49	1002.55		1.07925	1.92873	0.851338
Ssbp1	361.572	343.409	651.488	824.584	300.114	291.035	400.549	358.072	614.614	247.274	232.849	161.636	288.035	157.649	229.76	277.348	159.351	266.801	285.205	228.576	266.775		Ssbp1	452.156	471.911	457.745	213.92	238.198	241.341		0.958139	1.89824	1.01236
Ssbp2	21.9135	28.4736	36.1579	123.363	46.5241	45.7053	14.3053	10.0449	3.20112	35.7388	75.4431	50.7092	105.156	75.9756	95.143	132.615	123.407	141.283	240.321	47.8226	128.257		Ssbp2	28.8483	71.8642	9.18379	53.9637	102.222	136.218		0.401429	0.282211	0.318347
Ssbp3	980.206	978.458	904.593	930.903	833.503	882.516	1115.81	1075.4	1033.96	1042.22	883.895	1076.51	1549.9	998.129	847.177	1042.07	1054.35	907.122	1089.39	1118.56	1430.07		Ssbp3	954.419	882.308	1075.06	1000.88	1109.32	1119.9		1.08173	0.860363	1.1264
Ssbp4	313.531	352.901	336.398	345.741	383.333	299.101	507.838	499.292	212.341	485.855	508.543	512.374	400.049	259.267	280.368	292.158	551.138	255.886	389.001	470.12	420.683		Ssbp4	334.276	342.725	406.49	502.257	307.96	417.366		0.975349	1.08545	1.21603
Ssc4d	16.0137	0.862838	7.10244	8.92758	13.1054	14.1149	0	7.09054	9.60335	9.65914	3.72559	0	6.85798	25.6417	14.1702	12.1171	14.3775	4.24455	17.7669	27.5588	21.8037		Ssc4d	7.99299	12.0493	5.56463	4.46157	14.6968	17.1503		0.663358	0.54386	0.696189
Ssc5d	1.68565	0	9.68515	9.73918	11.1396	6.72137	0	1.77264	0	38.6365	4.65698	8.45153	25.1459	35.1387	22.2675	28.2733	88.6613	92.1675	66.3921	115.098	56.4331		Ssc5d	3.79027	9.20005	0.590878	17.2484	27.7064	83.7505		0.411983	0.136801	0.155894
Ssfa2	515.809	621.243	604.999	950.382	828.261	989.386	457.77	551.881	916.586	744.719	922.083	894.806	1012.69	1532.81	1463.58	1579.27	1592.31	1628.7	1760.79	1454.94	1254.35		Ssfa2	580.684	922.676	642.079	853.869	1397.09	1538.22		0.629347	0.415639	1.10573
Ssh1	419.727	365.843	348.665	409.857	425.925	350.184	271.801	353.936	227.279	450.116	407.952	397.222	761.236	465.35	661.952	529.789	632.611	683.373	907.046	720.581	764.413		Ssh1	378.079	395.322	284.339	418.43	604.582	741.605		0.956381	0.625356	0.752063
Ssh2	1011.39	1265.78	1302.33	1068.88	1238.46	1305.29	1237.41	1235.53	1598.42	1298.19	1207.09	1089.19	946.401	979.135	1028.35	1016.49	1119.05	1081.75	1011.78	971.042	1224.86		Ssh2	1193.17	1204.21	1357.12	1198.16	992.596	1081.7		0.990831	1.20207	1.13741
Ssh3	400.342	515.114	289.263	407.422	515.042	558.546	514.991	476.839	299.838	603.696	678.988	570.478	1195.57	795.844	977.746	763.38	1108.27	777.966	1500.83	948.346	1056.84		Ssh3	401.573	493.67	430.556	617.721	933.136	1078.45		0.813444	0.430348	1.07217
Ssmem1	0	0	0	0	0	0	0	0	0	0	0	0	0	0	0	0	1.19813	0	0	0	0		Ssmem1	0	0	0	0	0	0.239625		#DIV/0!	#DIV/0!	#DIV/0!
Ssna1	282.347	295.953	330.586	434.205	243.105	293.724	257.495	287.167	542.056	236.649	245.889	254.602	205.739	217.48	162.958	190.509	248.012	181.909	229.099	260.998	252.667		Ssna1	302.962	323.678	362.239	245.713	194.171	234.537		0.935998	1.56028	1.19566
Sspn	0	0	0	0	0	0	0	0	0	0	0	0	0	0	0	0	0	2.42546	0	0	0		Sspn	0	0	0	0	0	0.485092		#DIV/0!	#DIV/0!	#DIV/0!
Sspo	2.52848	0	7.74812	12.174	22.9344	14.787	7.15265	0	3.20112	63.7503	20.4907	17.9595	45.7199	31.3399	30.3648	67.9907	28.755	56.3919	72.0027	49.4437	83.3671		Sspo	3.42553	16.6318	3.45126	34.0668	43.8538	57.9921		0.205963	0.0781125	1.00751
Ssr1	2464.42	2048.38	2025.49	3283.73	2958.54	3313.64	1738.09	1955.22	2326.14	3538.14	3420.09	3082.7	3124.95	3512.92	3955.52	4046.45	3983.77	3273.16	3614.16	3961.17	4264.55		Ssr1	2179.43	3185.3	2006.49	3346.98	3659.96	3819.36		0.684214	0.595479	0.920648
Ssr2	1118.43	1616.09	1359.15	2604.42	2083.76	2162.94	1738.09	1260.34	1246.3	2973.08	2463.54	2151.97	1744.21	2672.44	2422.1	2696.74	3962.2	3395.64	3638.47	3499.96	2754.96		Ssr2	1364.56	2283.71	1414.91	2529.53	2383.87	3450.25		0.597519	0.572412	1.0369
Ssr3	2232.64	1612.64	2167.54	3624.6	2894.98	3097.88	2031.35	1701.14	1971.89	3129.56	2943.21	2533.35	2814.06	5370.52	6956.57	6484.02	4806.88	6359.55	8133.5	4973.55	6560.35		Ssr3	2004.27	3205.82	1901.46	2868.71	5406.29	6166.77		0.625199	0.37073	0.948702
Ssr4	773.714	671.288	1014.36	1690.56	940.967	937.632	879.776	771.096	703.179	1301.09	862.473	1000.45	1431.03	2209.94	2222.7	2268.6	2629.89	2711.66	2799.69	2407.34	2238.09		Ssr4	819.786	1189.72	784.684	1054.67	2033.07	2557.33		0.689059	0.403226	0.957181
Ssrp1	2441.67	2920.71	2327.02	2244.07	2035.92	2182.43	1974.13	2047.98	2110.6	1541.6	1909.36	1904.76	996.693	1291.58	916.004	1189.5	1060.34	966.546	978.114	1433.87	1194.07		Ssrp1	2563.13	2154.14	2044.24	1785.24	1098.45	1126.59		1.18986	2.33342	0.797556
Sssca1	142.438	148.408	185.309	301.103	117.293	129.723	221.732	155.401	179.263	199.944	170.446	89.7975	96.0117	105.416	108.301	77.4151	99.4445	113.39	153.356	150.763	105.171		Sssca1	158.718	182.706	185.465	153.396	96.786	124.425		0.868707	1.63989	1.16852
Sst	0	0	8.3938	322.205	76.6666	53.771	0	0	0	287.842	81.9629	33.8061	3177.53	1058.91	1153.86	600.472	871.038	715.511	1397.04	1104.78	1644.26		Sst	2.79793	150.881	0	134.537	1497.69	1146.53		0.018544	0.00186816	0
Sstr1	5.89978	7.76554	0	70.6091	59.6295	86.0336	28.6106	2.36351	0	65.6821	79.1687	62.33	118.872	105.416	183.201	159.542	218.059	233.45	400.223	163.732	129.54		Sstr1	4.55511	72.0907	10.3247	69.0603	141.758	229.001		0.0631857	0.032133	2.26662
Sstr2	3.3713	7.76554	0	14.6088	4.58689	7.39351	0	0	0	0	0	1.05644	11.43	19.9436	14.1702	22.8879	16.7738	11.5209	25.2477	7.29497	14.1083		Sstr2	3.71228	8.86306	0	0.352147	17.1079	14.9891		0.418849	0.216992	0
Sstr3	11.7996	5.17703	14.2049	6.49279	12.4501	4.03282	0	6.49966	0	0	16.7651	1.05644	121.158	21.843	84.0092	29.6197	47.925	20.01	75.7431	89.9713	21.8037		Sstr3	10.3938	7.65858	2.16655	5.94053	64.1574	51.0906		1.35715	0.162005	0.208446
Sstr4	0	0	0	0	0	0	0	0	0	0	0	0	0	0	0	0	0	0	0.935099	0	0		Sstr4	0	0	0	0	0	0.18702		#DIV/0!	#DIV/0!	#DIV/0!
Sstr5	0	0	0	30.0291	26.8661	18.8198	28.6106	1.77264	0	7.72731	16.7651	24.2982	54.8638	44.6356	46.5593	43.0832	58.7082	44.871	103.796	41.3382	70.5414		Sstr5	0	25.2383	10.1277	16.2635	47.2855	63.851		0	0	#DIV/0!
Ssty1	0	0	0	0	0	0	0	0	0	0	0	0	0	0	0	0	0	0	0	0	0		Ssty1	0	0	0	0	0	0		#DIV/0!	#DIV/0!	#DIV/0!
Ssty2	0	0	0	0	0	0	0	0	0	0	0	0	0	0	0	0	0	0	0	0	0		Ssty2	0	0	0	0	0	0		#DIV/0!	#DIV/0!	#DIV/0!
Ssu2	0	0	0	0	0	0	0	0	0	0	0	0	0	0.949694	0	0.673175	1.19813	0.606365	0	0	0		Ssu2	0	0	0	0	0.405717	0.360898		#DIV/0!	0	#DIV/0!
Ssu72	457.654	505.623	730.26	1014.5	522.905	585.432	379.091	517.019	485.503	676.14	550.455	528.221	333.755	616.352	565.797	480.647	676.941	716.117	604.074	549.554	563.049		Ssu72	564.512	707.612	460.537	584.939	499.138	621.947		0.797772	1.13098	0.815814
Ssx2ip	842.825	969.829	1058.91	969.86	991.423	1011.57	822.555	935.361	922.989	946.595	905.317	894.806	1021.84	869.92	1064.79	910.133	872.236	958.057	821.017	784.615	1037.6		Ssx2ip	957.188	990.95	893.635	915.573	966.671	894.705		0.96593	0.99019	0.933604
Ssx9	0	0	0	0	0	0	0	0	0	0	0	0	0	0	0	0	0	0	0	0	0		Ssx9	0	0	0	0	0	0		#DIV/0!	#DIV/0!	#DIV/0!
Ssxa1	0	0	0	0	0	0	0	0	0	0	0	0	0	0	0	0	0	0	0	0	0		Ssxa1	0	0	0	0	0	0		#DIV/0!	#DIV/0!	#DIV/0!
Ssxb1	0	0	0	0	0	0	0	0	0	0	0	0	0	0	0	0	0	0	0	0	0		Ssxb1	0	0	0	0	0	0		#DIV/0!	#DIV/0!	#DIV/0!
Ssxb10	0	0	0	0	0	0	0	0	0	0	0	0	0	1.89939	0	0	0	0	0	0	0		Ssxb10	0	0	0	0	0.474847	0		#DIV/0!	0	#DIV/0!
Ssxb2	0	0	0	0	0	0	0	0	0	0	0	0	0	0	0	0	0	0	0	0	0		Ssxb2	0	0	0	0	0	0		#DIV/0!	#DIV/0!	#DIV/0!
Ssxb3	0	0	0	0	0	0	0	0	0	0	0	0	0	0	0	0	0	0	1.8702	0	0		Ssxb3	0	0	0	0	0	0.37404		#DIV/0!	#DIV/0!	#DIV/0!
Ssxb5	0	0	0	0	0	0	0	0	0	0	0	0	0	1.89939	0	0	0	0	0	0	0		Ssxb5	0	0	0	0	0.474847	0		#DIV/0!	0	#DIV/0!
Ssxb6	0	0	0	0	0	0	0	0	0	0	0	0	0	0	0	0	0	0	0	0	0		Ssxb6	0	0	0	0	0	0		#DIV/0!	#DIV/0!	#DIV/0!
Ssxb7	0	0	0	0	0	0	0	0	0	0	0	0	0	0	0	0	0	0	0	0	0		Ssxb7	0	0	0	0	0	0		#DIV/0!	#DIV/0!	#DIV/0!
Ssxb8	0	0	0	0	0	0	0	0	0	0	0	0	0	0	0	0	0	0	0	0	0		Ssxb8	0	0	0	0	0	0		#DIV/0!	#DIV/0!	#DIV/0!
Ssxb9	0	0	0	0	0	0	0	0	0	0	0	0	0	0	0	0	0	0	0	0	0		Ssxb9	0	0	0	0	0	0		#DIV/0!	#DIV/0!	#DIV/0!
St13	1543.21	2230.44	2201.11	2139.37	1655.21	1879.97	1909.76	1881.36	2280.26	2050.63	1976.42	2153.03	1193.29	1210.86	841.104	1209.02	1255.64	1152.09	865.902	1352	1178.68		St13	1991.59	1891.52	2023.79	2060.03	1113.57	1160.86		1.0529	1.78847	1.01617
St14	2426.49	2690.33	2188.84	2229.46	2980.82	2919.76	2467.67	2308.56	2319.74	3464.73	2847.28	3014.03	2612.89	3121.65	2407.93	2526.43	3462.58	2629.8	2920.32	3226.81	2453.56		St14	2435.22	2710.02	2365.32	3108.68	2667.22	2938.61		0.898601	0.913018	0.971297
St18	18.5422	0.862838	21.3073	301.103	190.683	167.362	14.3053	41.9524	25.6089	184.489	60.5408	43.3141	121.158	109.215	127.532	141.367	105.435	167.357	317.934	141.036	294.991		St18	13.5708	219.716	27.2889	96.1148	124.818	205.351		0.061765	0.108725	2.01086
St3gal1	52.2552	119.934	83.2923	366.031	260.142	245.33	143.053	49.6338	75.7598	222.16	144.366	291.578	1316.73	1237.45	2128.57	1306.63	1628.25	1136.93	2605.19	1986.66	2068.79		St3gal1	85.1606	290.501	89.4822	219.368	1497.35	1885.17		0.293151	0.0568743	1.05075
St3gal2	12.6424	4.31419	8.3938	0	5.89743	6.04924	14.3053	16.5446	2.13408	0	0.931397	20.0724	34.2899	9.49694	3.03648	5.3854	5.99063	7.88274	20.5722	7.29497	24.3689		St3gal2	8.45012	3.98222	10.9947	7.00126	13.0522	13.2219		2.12196	0.647411	1.30112
St3gal3	365.786	625.557	334.46	207.769	178.889	162.657	479.228	436.659	269.961	196.08	142.504	135.225	297.179	198.486	219.639	266.577	306.72	256.492	447.913	448.235	353.99		St3gal3	441.935	183.105	395.283	157.936	245.47	362.67		2.41356	1.80036	0.894437
St3gal4	170.251	388.277	82.0009	2206.74	4809.02	1812.08	193.122	164.264	264.626	3331.44	4240.65	3239.05	6768.83	8824.56	9441.42	4582.98	6715.5	8805.63	3295.29	4474.25	2098.29		St3gal4	213.51	2942.61	207.337	3603.71	7404.45	5077.79		0.0725578	0.0288353	0.971091
St3gal5	0	0	0	0	0	0	0	0	0	0	0	0	0	0	2.02432	2.01952	0	0	0	0	0		St3gal5	0	0	0	0	1.01096	0		#DIV/0!	0	#DIV/0!
St3gal6	726.516	622.106	991.114	940.643	1031.39	723.22	844.013	844.365	710.648	1090.52	873.65	895.862	356.615	686.629	529.359	988.894	759.612	1059.93	640.543	701.938	665.655		St3gal6	779.912	898.419	799.675	953.343	640.374	765.535		0.868093	1.2179	1.02534
St5	1715.15	1478.9	1381.1	861.106	786.979	877.139	1609.35	1460.65	1438.37	785.288	734.872	927.556	2061.97	1413.15	1406.9	1182.77	1350.29	1264.88	1743.03	1383.61	1878.97		St5	1525.05	841.741	1502.79	815.905	1516.2	1524.15		1.81178	1.00584	0.985402
St6gal1	23.5991	40.5534	10.9765	47.8843	22.9344	39.6561	0	21.8625	3.20112	11.591	13.0396	6.33865	18.2879	45.5853	19.231	92.225	26.3588	40.0201	6.5457	64.0336	30.7817		St6gal1	25.043	36.825	8.35454	10.3231	43.8323	33.548		0.680055	0.571336	0.333608
St6gal2	0	0	0	0	0	0	0	0	0	0	0	0	0	0	2.02432	1.34635	0	12.1273	13.0914	0	2.56514		St6gal2	0	0	0	0	0.842667	5.55677		#DIV/0!	0	#DIV/0!
St6galnac1	0	0	5.81109	0	0	0	0	12.9993	0	0	45.6384	0	29.7179	8.54725	3.03648	3.36587	0	13.9464	0	16.211	1.28257		St6galnac1	1.93703	0	4.33311	15.2128	11.1669	6.288		#DIV/0!	0.173462	2.23699
St6galnac2	1620.75	1604.88	1851.8	1191.43	1041.22	1022.32	1974.13	1360.2	1675.25	1490.4	961.201	1242.38	2292.85	1550.85	1592.13	1471.56	1568.35	1687.51	2133.9	1845.63	2027.75		St6galnac2	1692.48	1084.99	1669.86	1231.33	1726.85	1852.63		1.5599	0.980097	0.986638
St6galnac3	0.842825	0	0	0	0	0	0	0	0	0	0	0	0	0.949694	0	1.34635	1.19813	0	0	0	0		St6galnac3	0.280942	0	0	0	0.574011	0.239625		#DIV/0!	0.489436	0
St6galnac4	4.21413	2.58851	2.58271	36.5219	25.5555	35.6233	7.15265	2.95439	0	18.3524	86.6199	25.3546	134.874	106.366	282.392	179.065	242.021	179.484	468.485	284.504	330.903		St6galnac4	3.12845	32.5669	3.36902	43.4423	175.674	301.08		0.0960622	0.0178083	1.0769
St6galnac5	0	0.862838	0	0	0	0	0	0	10.6704	0	0	0	0	0	1.01216	0	0	0	0	0	0		St6galnac5	0.287613	0	3.5568	0	0.25304	0		#DIV/0!	1.13663	12.3666
St6galnac6	2.52848	6.9027	0.645677	0	1.31054	0	0	4.13615	0	12.5569	0	0	18.2879	16.1448	17.2067	1.34635	65.8969	40.6264	62.6517	76.1919	98.758		St6galnac6	3.35895	0.436846	1.37872	4.18563	13.2465	68.825		7.68909	0.253574	0.41046
St7	167.722	193.276	163.356	179.363	168.404	153.919	243.19	155.992	105.637	133.296	148.092	227.135	121.158	132.957	153.848	168.967	158.153	140.677	194.501	124.825	164.169		St7	174.785	167.229	168.273	169.508	144.232	156.465		1.04518	1.21183	0.962744
St7l	425.627	405.534	492.006	356.292	436.41	519.562	457.77	415.978	561.262	629.776	456.384	431.028	480.059	377.978	351.219	427.466	426.533	439.615	360.013	288.557	359.12		St7l	441.055	437.421	478.337	505.729	409.181	374.767		1.00831	1.0779	1.08453
St8sia1	0	0	0	0	0	0	0	0	0	0	0	0	0	0	2.02432	0.673175	20.3681	0	3.7404	0	2.56514		St8sia1	0	0	0	0	0.674373	5.33474		#DIV/0!	0	#DIV/0!
St8sia2	0	0	0	0	0	0	0	0	0	0	0	0	0	0	10.1216	0	0	0	0	0	0		St8sia2	0	0	0	0	2.5304	0		#DIV/0!	0	#DIV/0!
St8sia3	0	0	0	37.3335	29.4871	30.2462	0	0	0	24.1478	58.678	25.3546	100.584	77.8749	95.143	55.8735	55.1138	68.5192	132.784	64.0336	119.279		St8sia3	0	32.3556	0	36.0601	82.3688	87.946		0	0	#DIV/0!
St8sia3os	0	4.31419	1.29135	2.4348	3.93162	2.68855	7.15265	4.13615	1.06704	0	0	0	0	0	0	0	3.59438	1.21273	0	0	0		St8sia3os	1.86851	3.01832	4.11861	0	0	0.961422		0.619057	#DIV/0!	2.20422
St8sia4	0	0	0	12.9856	0	0	0	0	0	0	0	0	2.28599	0	0	0	1.19813	0	3.7404	0.810552	6.41286		St8sia4	0	4.32852	0	0	0.571498	2.43239		0	0	#DIV/0!
St8sia5	0	0	0	0	0	0	0	0	0	0	1.86279	0	2.28599	0	0	0.673175	0	0	0	0	1.28257		St8sia5	0	0	0	0.620931	0.739792	0.256514		#DIV/0!	0	#DIV/0!
St8sia6	0	0	0	0	0	0	0	0	0	0	0	0	0	8.54725	10.1216	2.6927	0	0	0	0	0		St8sia6	0	0	0	0	5.34039	0		#DIV/0!	0	#DIV/0!
Stab1	0.842825	0	0	0	1.31054	3.36069	0	0	4.26816	0	0	0	59.4358	48.4344	94.1308	40.3905	58.7082	36.9883	29.9232	39.7171	3.84771		Stab1	0.280942	1.55708	1.42272	0	60.5979	33.8369		0.180429	0.00463617	5.0641
Stab2	0	0	0	28.4059	19.6581	10.7542	0	4.13615	0	0	34.4617	1.05644	96.0117	52.2332	81.9849	67.9907	56.3119	66.0938	215.073	29.1799	109.019		Stab2	0	19.6061	1.37872	11.8394	74.5551	95.1354		0	0	#DIV/0!
Stac	3.3713	0	4.51974	21.9132	3.27635	9.40992	7.15265	8.86318	34.1452	14.4887	8.38257	2.11288	4.57199	1.89939	3.03648	0.673175	7.18876	5.45728	23.3775	3.24221	17.956		Stac	2.63035	11.5331	16.7204	8.32805	2.54526	11.4443		0.228068	1.03343	6.35671
Stac2	0	0	0	0	0	0	7.15265	0	0	0	0	0	0	0	0	0	0	0	0	0	0		Stac2	0	0	2.38422	0	0	0		#DIV/0!	#DIV/0!	#DIV/0!
Stac3	16.0137	20.7081	16.7876	6.49279	10.4843	9.40992	21.458	12.4084	17.0726	22.216	15.8337	0	13.716	9.49694	3.03648	4.03905	17.9719	4.24455	7.4808	12.1583	15.3909		Stac3	17.8365	8.79568	16.9797	12.6833	7.57211	11.4493		2.02787	2.35555	0.951965
Stag1	1695.76	1497.89	1693.61	1550.96	1383.27	1545.24	1430.53	1432.29	2311.21	977.505	1178.22	1348.02	742.948	865.172	1106.29	1096.6	748.829	1034.46	815.407	833.248	1079.93		Stag1	1629.09	1493.16	1724.68	1167.91	952.753	902.373		1.09103	1.70987	1.05868
Stag2	3239.82	2566.08	3450.5	3174.97	2452.67	2842.47	1995.59	2798.99	3457.21	2048.7	1913.09	2210.08	1101.85	1944.02	1902.86	2261.19	1138.22	2330.87	1409.19	1322.82	1369.79		Stag2	3085.47	2823.37	2750.6	2057.29	1802.48	1514.18		1.09283	1.71179	0.891469
Stag3	4.21413	0.862838	0	0	1.96581	0	0	1.77264	0	0	0	0	2.28599	6.64786	5.0608	1.34635	1.19813	0.606365	8.4159	4.86331	16.6734		Stag3	1.69232	0.65527	0.590878	0	3.83525	6.35143		2.58263	0.441255	0.349153
Stam	672.575	610.889	739.3	878.149	622.506	737.335	751.029	798.868	659.43	612.389	497.366	516.6	384.047	563.169	549.603	689.331	528.374	596.663	653.635	435.267	498.92		Stam	674.254	745.997	736.442	542.118	546.537	542.572		0.90383	1.23368	1.09223
Stam2	361.572	345.998	342.854	572.177	445.583	502.087	271.801	404.752	414.011	458.809	475.012	498.64	441.197	685.679	669.037	509.593	486.439	722.181	609.685	557.66	547.658		Stam2	350.141	506.616	363.521	477.487	576.377	584.725		0.691138	0.607487	1.03821
Stambp	200.592	192.413	233.735	303.538	210.342	224.494	214.58	224.534	191	317.786	291.527	308.481	176.021	306.751	236.845	290.812	251.606	341.99	304.842	286.935	291.144		Stambp	208.913	246.124	210.038	305.931	252.607	295.304		0.848812	0.827028	1.00538
Stambp-ps1	0	0	0	0	0	0	0	0	0	0	0	0	0	0	0	0	0	0	0	0	0		Stambp-ps1	0	0	0	0	0	0		#DIV/0!	#DIV/0!	#DIV/0!
Stambpl1	223.349	182.059	228.57	430.147	180.199	164.002	236.038	144.174	187.799	237.615	208.633	233.474	166.877	156.7	217.614	218.109	155.756	221.323	171.123	211.554	176.995		Stambpl1	211.326	258.116	189.337	226.574	189.825	187.35		0.818724	1.11327	0.895949
Stamos	6.7426	15.5311	14.8506	21.1016	26.8661	4.70496	7.15265	7.68142	0	0	5.58838	10.5644	4.57199	12.346	16.1945	4.71222	20.3681	15.7655	5.6106	5.67387	14.1083		Stamos	12.3747	17.5575	4.94469	5.38426	9.4562	12.3053		0.704812	1.30864	0.399579
Stap1	0	0.862838	0	0	0	0	0	0	0	0	0	0	0	0	0	0	0	0	0	0	0		Stap1	0.287613	0	0	0	0	0		#DIV/0!	#DIV/0!	0
Stap2	206.492	214.847	162.065	726.381	651.993	412.692	257.495	162.492	149.385	720.572	733.941	742.678	1035.55	1372.31	1310.75	916.864	1224.48	1170.28	913.592	983.2	704.132		Stap2	194.468	597.022	189.791	732.397	1158.87	999.139		0.32573	0.167808	0.97595
Star	35.3987	18.1196	16.1419	0	22.9344	30.9183	21.458	17.7264	33.0782	27.0456	13.9709	35.919	32.0039	24.6921	20.2432	19.5221	11.9813	27.8928	23.3775	7.29497	19.2386		Star	23.2201	17.9509	24.0875	25.6452	24.1153	17.957		1.29353	0.962876	1.03736
Stard10	1800.28	2189.02	1895.06	2133.69	2522.13	2531.94	2031.35	2102.35	1979.36	3257.06	2357.36	2592.51	6956.28	5483.54	5387.72	4972.74	7785.42	5457.28	7996.04	8038.25	8246.93		Stard10	1961.45	2395.92	2037.69	2735.64	5700.07	7504.78		0.818662	0.34411	1.03887
Stard13	225.034	253.674	131.072	62.4931	115.327	108.886	207.427	186.127	142.983	161.308	132.258	146.845	1104.13	691.378	1142.73	731.068	902.189	718.542	1424.16	975.905	946.538		Stard13	203.26	95.5689	178.846	146.804	917.327	993.466		2.12685	0.221579	0.879885
Stard3	373.372	441.773	368.681	295.422	277.179	387.151	271.801	374.026	226.212	368.013	213.29	346.513	528.064	492.891	412.961	373.612	613.441	428.7	414.249	506.595	438.639		Stard3	394.609	319.917	290.68	309.272	451.882	480.325		1.23347	0.873255	0.736628
Stard3nl	236.834	205.355	292.491	282.436	297.492	302.462	257.495	135.311	333.983	281.081	258.928	259.885	521.206	496.69	694.341	651.633	542.751	626.375	878.058	568.197	532.267		Stard3nl	244.894	294.13	242.263	266.631	590.968	629.53		0.832603	0.414394	0.989259
Stard4	1490.12	1444.39	927.837	1776.59	2009.71	1834.94	1187.34	1057.67	1606.96	1442.11	1944.76	1897.37	1035.55	1921.23	2340.11	1557.05	1510.84	1695.4	1121.18	1502.76	1403.13		Stard4	1287.45	1873.75	1283.99	1761.41	1713.49	1446.66		0.687098	0.751361	0.997315
Stard5	414.67	370.157	211.782	364.408	316.495	307.839	336.175	372.844	438.553	195.115	351.137	356.021	205.739	207.033	103.24	194.548	210.87	161.899	325.415	234.25	202.646		Stard5	332.203	329.581	382.524	300.757	177.64	227.016		1.00796	1.87009	1.15148
Stard6	3.3713	6.03986	0.645677	0	2.62108	6.72137	14.3053	17.1355	1.06704	0	5.58838	0	0	3.79878	9.10943	0.673175	0	3.03182	0	14.5899	10.2606		Stard6	3.35228	3.11415	10.8359	1.86279	3.39535	5.57647		1.07647	0.987316	3.23241
Stard7	1861.8	1798.15	1565.77	1744.13	2266.58	2198.56	1251.71	1543.37	1773.42	1549.33	2062.11	2436.15	802.384	1527.11	1292.53	1437.23	1079.51	1065.99	1296.05	1136.39	1020.93		Stard7	1741.91	2069.75	1522.84	2015.86	1264.81	1119.77		0.841601	1.37721	0.874235
Stard8	10.1139	7.76554	9.03947	0	14.4159	7.39351	35.7633	6.49966	0	8.69322	2.79419	2.11288	9.14397	6.64786	16.1945	7.40492	0	0.606365	5.6106	0	7.69543		Stard8	8.97297	7.26981	14.0876	4.53343	9.84783	2.78248		1.23428	0.911163	1.57001
Stard9	20.2278	32.7878	8.3938	5.68119	5.24216	8.06565	28.6106	56.7243	91.7653	6.7614	0.931397	0	41.1479	2.84908	14.1702	17.5025	22.7644	8.48911	15.8967	11.3477	10.2606		Stard9	20.4698	6.32967	59.0334	2.56426	18.9174	13.7517		3.23395	1.08206	2.88393
Stat1	703.759	691.996	816.135	782.381	725.384	887.221	1130.12	511.701	546.324	1121.43	816.835	676.123	749.806	1595.49	1299.61	778.863	838.688	1170.28	1196.93	808.931	926.017		Stat1	737.297	798.329	729.381	871.461	1105.94	988.169		0.92355	0.666668	0.989264
Stat2	178.679	143.231	149.797	247.538	272.592	266.839	221.732	180.218	187.799	596.935	252.408	361.303	694.942	717.969	718.633	554.696	579.893	551.186	1150.17	742.466	850.345		Stat2	157.236	262.323	196.583	403.549	671.56	774.812		0.599398	0.234135	1.25024
Stat3	552.894	546.176	548.179	696.351	739.8	686.252	793.944	534.154	240.084	1113.7	979.829	609.567	1810.51	2145.36	2241.93	1565.13	2372.29	1372.2	2177.85	1683.52	2114.96		Stat3	549.083	707.468	522.727	901.031	1940.73	1944.16		0.776124	0.282926	0.952001
Stat4	0	1.72568	0.645677	0	0.65527	0	0	0	0	0	0	0	0	0	3.03648	0	0	4.24455	2.8053	0	0		Stat4	0.790451	0.218423	0	0	0.759119	1.40997		3.61889	1.04127	0
Stat5a	131.481	220.024	135.592	81.9714	197.891	194.248	135.9	189.672	184.598	203.808	184.417	253.546	160.02	184.241	154.86	174.352	112.624	152.804	210.397	128.067	237.276		Stat5a	162.365	158.037	170.057	213.923	168.368	168.234		1.02739	0.964347	1.04737
Stat5b	372.529	372.746	322.838	304.349	332.222	307.167	443.464	330.892	374.531	340.967	317.606	268.336	374.903	362.783	337.049	449.008	427.731	300.757	500.278	342.053	421.966		Stat5b	356.038	314.579	382.962	308.97	380.936	398.557		1.13179	0.93464	1.07562
Stat6	1340.94	1274.41	1130.58	1003.95	1451.42	1402.75	1230.26	1306.43	1196.15	1425.69	1695.14	1518.11	1316.73	1559.4	1412.97	1224.51	1432.96	1235.17	1391.43	1339.84	1255.64		Stat6	1248.64	1286.04	1244.28	1546.31	1378.4	1331.01		0.97092	0.905862	0.996506
Stau1	846.197	1042.31	962.058	900.063	829.571	990.058	1208.8	963.723	1049.97	981.368	848.502	888.467	861.819	1003.83	833.007	884.552	1195.73	892.569	815.407	982.389	879.844		Stau1	950.188	906.564	1074.16	906.113	895.801	953.188		1.04812	1.06071	1.13047
Stau2	378.429	383.1	379.658	254.842	279.8	314.56	457.77	348.027	448.156	302.331	309.224	282.07	384.047	262.116	296.563	353.417	360.636	378.372	362.819	275.588	303.969		Stau2	380.395	283.067	417.985	297.875	324.036	336.277		1.34383	1.17393	1.09882
Stbd1	6.7426	5.17703	15.4962	0	3.93162	4.70496	7.15265	0	3.20112	0	5.58838	0	6.85798	1.89939	0	0.673175	0	9.70184	2.8053	0	7.69543		Stbd1	9.13862	2.87886	3.45126	1.86279	2.35764	4.04051		3.17439	3.87618	0.377656
Stc1	0	0	0	0	0	0	0	0	0	0	0	0	0	0	2.02432	0	0	0	0.935099	0	0		Stc1	0	0	0	0	0.50608	0.18702		#DIV/0!	0	#DIV/0!
Stc2	0	0	0	0	0	1.34427	0	0	0	0	0	0	0	5.69817	4.04864	1.34635	1.19813	10.9146	0	4.05276	11.5431		Stc2	0	0.448092	0	0	2.77329	5.54172		0	0	#DIV/0!
Steap1	53.9408	65.5757	61.985	62.4931	56.3532	50.4103	50.0686	40.7706	43.7486	73.4094	58.678	69.7251	18.2879	24.6921	28.3405	40.3905	46.7269	35.7755	46.755	44.5804	46.1726		Steap1	60.5005	56.4189	44.8626	67.2709	27.9277	44.0021		1.07234	2.16632	0.741525
Steap2	707.973	639.363	678.606	650.09	579.258	553.169	593.67	426.614	707.447	545.741	451.727	555.688	150.876	268.764	240.894	440.256	248.012	409.903	381.521	279.641	387.337		Steap2	675.314	594.173	575.91	517.719	275.197	341.282		1.13656	2.45393	0.852804
Steap3	359.886	391.728	314.445	224.001	349.914	390.512	228.885	379.935	288.101	271.422	305.498	311.65	146.304	135.806	130.569	174.352	113.822	197.675	231.905	235.06	202.646		Steap3	355.353	321.476	298.973	296.19	146.758	196.222		1.10538	2.42136	0.841342
Steap4	0	8.62838	1.93703	0	1.31054	0	7.15265	4.13615	0	4.82957	0	0	0	3.79878	0	2.6927	5.99063	0.606365	0.935099	3.24221	10.2606		Steap4	3.5218	0.436846	3.76293	1.60986	1.62287	4.20697		8.06188	2.17011	1.06847
Stfa1	0	0	0	0	0	0	0	0	0	0	0	0	0	0	0	0	0	0	0	0	0		Stfa1	0	0	0	0	0	0		#DIV/0!	#DIV/0!	#DIV/0!
Stfa2	0	0	0	0	0	0	0	0	0	0	0	0	0	0	0	0	0	0	0	0	0		Stfa2	0	0	0	0	0	0		#DIV/0!	#DIV/0!	#DIV/0!
Stfa2l1	0	0	0	0	0	0	0	0	0	0	0	0	0	0	0	0	0	0	0	0	0		Stfa2l1	0	0	0	0	0	0		#DIV/0!	#DIV/0!	#DIV/0!
Stfa3	0	0	0	0	0	0	0	0	0	0	0	0	0	0	0	0	0	0	0	0	0		Stfa3	0	0	0	0	0	0		#DIV/0!	#DIV/0!	#DIV/0!
Stil	502.324	454.715	421.627	459.365	387.264	455.037	500.686	532.972	379.866	445.286	379.078	372.924	144.018	178.543	135.629	305.621	123.407	254.067	116.887	218.039	232.145		Stil	459.555	433.889	471.175	399.096	190.953	188.909		1.05916	2.40664	1.02528
Stim1	539.408	521.154	348.665	343.306	672.307	627.776	386.243	456.749	390.536	489.718	610.065	629.639	720.088	668.585	603.247	605.857	744.036	586.355	875.253	598.188	819.563		Stim1	469.743	547.796	411.176	576.474	649.444	724.679		0.857513	0.723299	0.875322
Stim2	464.397	501.309	514.604	638.728	679.515	680.875	529.296	485.702	579.402	691.594	646.389	577.873	1337.31	1490.07	1777.35	1410.3	1734.89	1667.5	2011.4	1741.07	1798.17		Stim2	493.437	666.373	531.467	638.619	1503.76	1790.6		0.740481	0.328136	1.07707
Stip1	1277.72	1909.46	2288.28	1728.7	1670.28	1971.38	1623.65	1547.51	1710.46	1609.21	1395.23	1682.91	770.38	1216.56	729.767	964.66	948.916	985.949	977.179	1109.65	1059.4		Stip1	1825.15	1790.12	1627.21	1562.45	920.341	1016.22		1.01957	1.98313	0.891546
Stk10	11.7996	36.2392	7.74812	1.6232	31.4529	8.06565	7.15265	24.8169	0	43.4661	25.1477	0	240.029	225.078	262.149	100.976	190.502	164.931	84.159	214.796	39.7597		Stk10	18.5956	13.7139	10.6565	22.8713	207.058	138.83		1.35597	0.0898087	0.573066
Stk11	1132.76	1509.97	1040.18	986.092	1345.27	1377.21	1180.19	1363.75	1166.27	1554.15	1400.82	1426.2	1762.5	1254.55	1170.06	1340.96	1195.73	1075.08	1431.64	1353.62	1437.76		Stk11	1227.64	1236.19	1236.74	1460.39	1382.02	1298.77		0.99308	0.888293	1.00741
Stk11ip	271.39	183.784	130.427	141.218	179.544	201.641	200.274	210.944	174.994	167.103	193.73	263.054	221.741	205.134	205.468	189.835	194.096	197.675	316.999	247.218	279.601		Stk11ip	195.2	174.134	195.404	207.962	205.545	247.118		1.12097	0.949673	1.00104
Stk16	530.137	729.098	711.536	1052.64	666.409	658.695	550.754	633.422	861.1	700.287	734.872	805.008	809.242	875.618	786.448	781.556	726.064	827.082	801.38	767.593	752.869		Stk16	656.924	792.582	681.759	746.723	813.216	774.998		0.828839	0.807809	1.03781
Stk17b	338.816	194.138	310.57	459.365	458.689	555.185	329.022	222.761	248.62	360.286	388.392	536.672	269.747	686.629	501.019	587.682	437.316	604.546	264.633	373.665	266.775		Stk17b	281.175	491.08	266.801	428.45	511.269	389.387		0.572565	0.549955	0.948879
Stk19	0	0	0	0	0	0	0	0	0	0	0	0	864.105	429.262	348.183	459.105	512.798	435.37	748.08	342.053	677.198		Stk19	0	0	0	0	525.164	543.1		#DIV/0!	0	#DIV/0!
Stk19-ps1	0	0	0	0	0	0	0	0	0	0	0	0	18.2879	24.6921	20.2432	22.8879	62.3026	19.4037	37.404	0	28.2166		Stk19-ps1	0	0	0	0	21.5278	29.4654		#DIV/0!	0	#DIV/0!
Stk24	1710.94	1497.89	1575.45	1942.16	1594.93	1588.26	1301.78	1247.34	1620.83	1681.66	1733.33	1773.77	1488.18	2419.82	2086.06	1637.83	1928.98	1756.03	1541.98	1747.55	1469.83		Stk24	1594.76	1708.45	1389.99	1729.58	1907.97	1688.87		0.933454	0.835838	0.871597
Stk25	1165.63	1070.78	1157.05	1252.3	1217.49	1153.39	1072.9	1091.35	1236.7	1080.86	1316.06	1317.38	1698.49	1850.95	1791.52	1677.55	1695.35	1750.58	1583.12	1808.34	1471.11		Stk25	1131.15	1207.73	1133.65	1238.1	1754.63	1661.7		0.936599	0.644668	1.00221
Stk26	2.52848	5.17703	0.645677	0	0.65527	0	0	0	0	0	0	0	20.5739	4.74847	12.1459	26.2538	0	0	6.5457	0	2.56514		Stk26	2.78373	0.218423	0	0	15.9305	1.82217		12.7446	0.174742	0
Stk3	313.531	307.17	451.974	310.842	294.871	323.298	329.022	237.533	331.849	336.138	232.849	292.634	368.045	259.267	447.374	343.319	275.569	372.914	371.234	261.808	400.162		Stk3	357.558	309.671	299.468	287.207	354.501	336.338		1.15464	1.00862	0.837536
Stk31	0	0	0	0	0	0.672137	0	0	0	0	0	0	0	0	0	0	0	0	3.7404	0	0		Stk31	0	0.224046	0	0	0	0.74808		0	#DIV/0!	#DIV/0!
Stk32a	0	0	0	0	0	0	0	0	0	0	0	0	2.28599	2.84908	10.1216	11.444	13.1794	0	8.4159	0	0		Stk32a	0	0	0	0	6.67516	4.31906		#DIV/0!	0	#DIV/0!
Stk32b	0	0	0	0	0	0	0	0	0	0	0	0	0	0	4.04864	0	0	0	0	0	0		Stk32b	0	0	0	0	1.01216	0		#DIV/0!	0	#DIV/0!
Stk32c	0.842825	0	0	0	0.65527	0	0	0	0	0	0	0	4.57199	9.49694	15.1824	2.01952	2.39625	4.24455	4.6755	0.810552	6.41286		Stk32c	0.280942	0.218423	0	0	7.81771	3.70794		1.28623	0.0359366	0
Stk33	0	0	0	0	0	0	0	0	0	0	0	0	0	0	0	0	0	1.21273	0	0	0		Stk33	0	0	0	0	0	0.242546		#DIV/0!	#DIV/0!	#DIV/0!
Stk35	619.477	637.637	521.707	435.828	588.432	723.22	615.128	583.197	503.642	512.9	543.004	519.769	461.771	496.69	456.484	558.735	533.166	570.589	763.976	546.312	527.137		Stk35	592.94	582.493	567.323	525.224	493.42	588.236		1.01793	1.20169	0.956796
Stk36	2.52848	21.5709	10.9765	5.68119	26.8661	22.8527	21.458	39.5889	14.9385	10.625	16.7651	28.5239	18.2879	19.9436	13.1581	16.1562	3.59438	7.27638	30.8583	3.24221	25.6514		Stk36	11.692	18.4666	25.3285	18.638	16.8864	14.1245		0.63314	0.692388	2.16631
Stk38	126.424	118.209	150.443	137.972	244.416	191.559	193.122	138.266	102.436	178.694	218.878	230.304	2306.57	1955.42	1783.42	2343.32	1816.36	2025.26	1733.67	1387.67	1660.93		Stk38	131.692	191.315	144.608	209.292	2097.18	1724.78		0.688349	0.0627946	1.09808
Stk38l	45.5126	44.8676	47.7801	73.0439	87.8061	106.198	35.7633	35.4527	53.3519	75.3413	81.9629	91.9104	813.814	850.926	1052.65	1183.44	1192.14	953.206	1386.75	929.703	1255.64		Stk38l	46.0534	89.0159	41.5226	83.0715	975.207	1143.49		0.517361	0.0472242	0.901619
Stk39	1654.47	2131.21	1731.06	927.657	949.486	1016.94	1637.96	1333.61	1497.06	1117.56	719.97	725.775	1012.69	878.467	1124.51	864.357	1115.46	1051.44	1092.2	1214.21	1260.77		Stk39	1838.91	964.696	1489.54	854.436	970.007	1146.81		1.90621	1.89577	0.810013
Stk4	948.179	960.338	1001.44	1185.75	879.372	902.68	715.265	822.503	873.905	786.254	785.167	902.201	701.8	775.9	775.314	751.936	699.706	673.065	475.966	727.065	719.523		Stk4	969.987	989.266	803.891	824.541	751.238	659.065		0.980512	1.29119	0.828765
Stk40	286.561	377.06	255.688	162.32	456.068	485.955	321.869	417.751	314.776	434.661	669.674	491.245	548.638	387.475	473.691	381.017	593.072	469.933	620.906	500.111	604.091		Stk40	306.436	368.114	351.466	531.86	447.705	557.623		0.832449	0.68446	1.14695
Stkld1	4.21413	0	3.87406	0	2.62108	8.06565	0	2.95439	0	5.79548	2.79419	3.16932	0	0	0	0	10.7831	6.06365	5.6106	0	16.6734		Stkld1	2.69606	3.56224	0.984797	3.91967	0	7.82616		0.756844	#DIV/0!	0.365273
Stmn1	967.564	1339.99	1100.88	950.382	602.848	691.629	1037.13	1008.63	951.799	739.89	590.505	648.655	1165.86	769.252	411.949	593.067	611.044	650.023	389.001	1153.42	924.734		Stmn1	1136.14	748.286	999.188	659.683	735.031	745.644		1.51833	1.54571	0.879456
Stmn1-rs1	34.5558	57.8101	51.6541	68.9859	45.8689	45.0332	14.3053	39.5889	17.0726	44.432	54.9524	66.5558	32.0039	22.7927	21.2553	16.8294	28.755	16.9782	10.2861	24.3166	10.2606		Stmn1-rs1	48.0067	53.296	23.6556	55.3134	23.2203	18.1193		0.900756	2.06744	0.492756
Stmn1-rs2	0.842825	0	0.645677	0	0	0.672137	0	0	1.06704	0	0	0	52.5778	45.5853	16.1945	20.8684	16.7738	23.6482	16.8318	21.8849	30.7817		Stmn1-rs2	0.496167	0.224046	0.35568	0	33.8065	21.9841		2.21458	0.0146767	0.716854
Stmn2	0	0	0	0	0	0	0	0.590878	0	0	0	0	0	0	0	0.673175	0	0	3.7404	0	0		Stmn2	0	0	0.196959	0	0.168294	0.74808		#DIV/0!	0	#DIV/0!
Stmn3	0	0	0	0	0	0	0	0	0	0	0	0	0	0	0	0	0	1.21273	0	0.810552	0		Stmn3	0	0	0	0	0	0.404656		#DIV/0!	#DIV/0!	#DIV/0!
Stmn4	0	0	0	0	0	0	0	0	0	0	0	0	2.28599	0	0	2.6927	1.19813	0	0.935099	0	0		Stmn4	0	0	0	0	1.24467	0.426645		#DIV/0!	0	#DIV/0!
Stmnd1	0	0	0	0	0	0	0	5.31791	0	0	0	0	0	0	0	0	0	0	0	0	0		Stmnd1	0	0	1.77264	0	0	0		#DIV/0!	#DIV/0!	#DIV/0!
Stom	37.0843	49.1817	65.2133	66.5511	125.157	141.149	143.053	69.1328	87.4972	217.331	167.651	160.579	358.901	792.995	623.49	259.846	698.507	496.613	200.111	359.075	88.4974		Stom	50.4931	110.952	99.8943	181.854	508.808	368.561		0.455089	0.0992381	1.97837
Stoml1	71.6402	94.0493	54.2368	61.6815	89.1167	53.771	57.2212	86.8591	104.57	89.83	108.973	111.983	82.2958	88.3216	75.9119	60.5857	57.51	66.7001	47.6901	112.667	78.2369		Stoml1	73.3088	68.1897	82.8834	103.595	76.7788	72.5608		1.07507	0.954805	1.13061
Stoml2	626.219	687.682	644.385	758.845	558.945	649.285	793.944	630.467	586.871	572.787	688.302	553.575	441.197	494.791	311.745	389.768	427.731	355.936	319.804	403.655	563.049		Stoml2	652.762	655.691	670.428	604.888	409.375	414.035		0.995532	1.59453	1.02706
Stoml3	0	0.862838	0	0	0	0	0	0	1.06704	0	0	0	0	0	0	0.673175	0	0	0	0	0		Stoml3	0.287613	0	0.35568	0	0.168294	0		#DIV/0!	1.70899	1.23666
Ston1	46.3554	44.8676	114.285	38.9567	53.7321	63.8531	42.9159	49.0429	100.302	10.625	54.021	84.5153	41.1479	43.6859	77.9363	94.2445	121.011	84.8911	83.2239	92.403	85.9323		Ston1	68.5026	52.1806	64.0868	49.7205	64.2536	93.4922		1.3128	1.06613	0.935539
Ston2	516.652	546.176	379.658	305.973	473.76	350.184	321.869	374.026	404.408	416.309	430.305	337.005	438.911	418.815	417.01	391.115	396.58	403.233	329.155	320.168	300.122		Ston2	480.829	376.639	366.768	394.54	416.463	349.851		1.27663	1.15455	0.762783
Stox1	6.7426	6.03986	2.58271	8.11598	6.5527	2.68855	7.15265	5.90878	5.33519	0	5.58838	7.39509	0	0.949694	7.08512	0	3.59438	4.85092	3.7404	12.9688	11.5431		Stox1	5.12172	5.78574	6.13221	4.32782	2.0087	7.33953		0.885232	2.54977	1.19729
Stox2	210.706	223.475	195.64	86.0294	85.1851	75.9515	164.511	212.716	359.592	105.285	95.0025	163.748	114.3	36.0884	93.1187	47.1222	52.7175	56.9983	59.8464	146.71	97.4754		Stox2	209.94	82.3887	245.606	121.345	72.6572	82.7495		2.54817	2.88946	1.16989
Stpg1	15.1709	6.03986	10.9765	0	1.31054	10.7542	7.15265	13.5902	0	14.4887	19.5593	0	25.1459	10.4466	16.1945	11.444	16.7738	10.3082	42.0795	17.0216	17.956		Stpg1	10.7291	4.02158	6.91429	11.3493	15.8078	20.8278		2.66788	0.678721	0.644444
Stpg2	0	0	0	0	0	0	0	0	0	0	0	0	0	0	0	0	0	0	0	0	0		Stpg2	0	0	0	0	0	0		#DIV/0!	#DIV/0!	#DIV/0!
Stra13	288.246	377.06	433.249	581.916	256.21	341.446	278.953	340.346	313.709	353.524	342.754	294.747	210.311	212.732	243.93	286.773	307.918	311.065	288.946	371.233	375.793		Stra13	366.185	393.191	311.003	330.342	238.436	330.991		0.931317	1.53578	0.849305
Stra6	0	0	0	0	3.27635	0	0	0	0	0	0	0	0	0	2.02432	0	0	2.42546	0	0	0		Stra6	0	1.09212	0	0	0.50608	0.485092		0	0	#DIV/0!
Stra6l	1172.37	1231.27	1062.14	318.958	344.017	360.938	1080.05	1315.89	994.48	300.399	380.01	322.215	662.938	389.375	612.356	444.295	383.4	438.402	812.601	525.238	783.651		Stra6l	1155.26	341.304	1130.14	334.208	527.241	588.659		3.38484	2.19114	0.978256
Stra8	0	0	0	0	0	0	0	0	0	0	0	0	0	0	0	0	0	0.606365	0	0	1.28257		Stra8	0	0	0	0	0	0.377787		#DIV/0!	#DIV/0!	#DIV/0!
Strada	126.424	125.974	87.1663	66.5511	83.2193	76.6237	128.748	124.084	45.8827	99.4891	117.356	35.919	141.732	46.535	62.7539	67.9907	87.4632	86.7102	92.5748	72.9497	106.453		Strada	113.188	75.4647	99.5716	84.2547	79.7528	89.2303		1.49988	1.41924	0.8797
Stradb	196.378	204.492	154.962	194.784	211.652	165.346	150.206	227.488	193.134	187.387	151.818	219.74	134.874	247.87	264.174	262.538	216.861	218.291	285.205	217.228	207.777		Stradb	185.278	190.594	190.276	186.315	227.364	229.072		0.972108	0.814895	1.02698
Strap	1667.95	1586.76	1740.74	1441.4	1495.98	1683.03	1623.65	1597.74	1999.63	1293.36	1503.27	1380.77	829.815	1166.22	1077.95	976.777	1144.21	1124.2	934.164	1022.11	822.128		Strap	1665.15	1540.14	1740.34	1392.47	1012.69	1009.36		1.08117	1.64428	1.04515
Strbp	3024.9	2560.9	2657.6	2061.46	2151.25	2341.73	2496.28	2514.19	2728.42	1652.68	1751.03	1838.21	1408.17	1349.52	1420.06	1451.37	1104.67	1479.53	1366.18	1304.18	1512.15		Strbp	2747.8	2184.81	2579.63	1747.3	1407.28	1353.34		1.25768	1.95257	0.938797
Strc	1.68565	6.03986	6.45677	4.86959	13.7607	6.04924	64.3739	6.49966	9.60335	61.8185	10.2454	81.346	73.1518	74.0762	33.4013	12.7903	67.0951	26.0737	169.253	34.0432	106.453		Strc	4.72743	8.2265	26.8256	51.1366	48.3549	80.5837		0.574659	0.0977652	5.67447
Strip1	817.541	929.276	1079.57	518.611	667.72	691.629	743.876	806.549	536.721	577.616	665.017	678.235	491.489	644.843	511.14	539.886	524.779	522.687	606.88	641.147	614.352		Strip1	942.129	625.987	695.715	640.29	546.839	581.969		1.50503	1.72286	0.73845
Strip2	118.838	148.408	90.3947	65.7395	172.991	120.313	171.664	135.311	52.2849	181.592	81.9629	117.265	486.917	117.762	114.374	134.635	134.19	81.2529	353.468	77.813	396.315		Strip2	119.214	119.681	119.753	126.94	213.422	208.608		0.996095	0.558582	1.00453
Strn	1021.5	962.927	863.915	990.15	1138.86	1051.89	722.418	930.634	872.838	983.3	1114.88	1058.55	745.234	820.536	982.807	1015.15	850.669	795.551	671.401	624.936	795.194		Strn	949.449	1060.3	841.963	1052.25	890.931	747.55		0.895452	1.06568	0.886791
Strn3	814.169	665.248	829.049	705.279	764.7	848.91	586.518	716.736	768.268	753.413	700.41	756.412	546.352	665.736	776.326	921.577	724.866	936.834	779.873	656.547	860.605		Strn3	769.489	772.963	690.507	736.745	727.498	791.745		0.995505	1.05772	0.897358
Strn4	770.342	913.745	677.315	568.119	802.05	780.351	793.944	749.234	731.989	637.503	603.545	806.065	891.537	818.637	809.727	711.546	704.498	605.759	1079.1	873.775	913.191		Strn4	787.134	716.84	758.389	682.371	807.862	835.266		1.09806	0.974342	0.963481
Stt3a	2247.82	2136.39	2331.54	3320.25	3402.16	3451.43	2346.07	2085.8	2195.97	3498.54	3349.3	3129.18	3246.11	4988.74	5351.29	5631.11	5391.57	6032.72	5880.84	5241.84	4936.62		Stt3a	2238.58	3391.28	2209.28	3325.67	4804.31	5496.72		0.660099	0.465952	0.986911
Stt3b	4373.42	3968.19	3444.68	4609.07	5458.4	5483.3	3862.43	3612.63	3928.84	4597.75	4957.82	5339.25	3234.68	5062.82	4595.2	5219.13	4205.42	4858.2	4873.74	3935.23	3813.08		Stt3b	3928.77	5183.59	3801.3	4964.94	4527.96	4337.13		0.757924	0.867668	0.967556
Stub1	627.905	772.24	745.756	802.671	682.791	635.17	636.586	593.242	706.38	550.571	526.239	641.26	480.059	633.446	634.624	589.701	700.904	493.581	636.803	592.514	672.067		Stub1	715.3	706.877	645.403	572.69	584.457	619.174		1.01192	1.22387	0.902282
Stx11	3.3713	1.72568	10.9765	2.4348	1.96581	0.672137	21.458	0	23.4749	0.965914	0	0	0	0	6.07296	0	0	2.42546	1.8702	1.6211	5.13029		Stx11	5.35783	1.69091	14.9776	0.321971	1.51824	2.20941		3.1686	3.52897	2.79546
Stx12	617.791	465.069	592.731	730.439	855.782	711.793	679.502	577.288	484.436	892.504	1041.3	702.534	708.658	1373.26	1250.02	807.137	946.52	1133.3	778.003	789.478	751.587		Stx12	558.531	766.005	580.409	878.78	1034.77	879.777		0.729148	0.539764	1.03917
Stx16	766.128	751.532	615.975	720.699	694.586	686.252	751.029	765.779	735.19	738.924	773.991	758.525	756.664	385.576	735.84	580.95	512.798	472.358	625.582	470.12	638.721		Stx16	711.212	700.513	750.666	757.146	614.757	543.916		1.01527	1.1569	1.05547
Stx17	506.538	435.733	524.935	691.482	650.028	685.58	565.06	506.383	673.302	985.232	635.212	532.446	868.677	1059.86	1194.35	1657.36	1141.81	1429.81	1717.78	1317.15	1769.95		Stx17	489.069	675.697	581.581	717.63	1195.06	1475.3		0.723799	0.409242	1.18916
Stx18	142.438	141.505	164.002	304.349	193.305	133.755	121.595	148.901	243.285	307.161	260.791	148.958	322.325	244.071	273.283	267.25	300.73	288.023	271.179	303.957	293.709		Stx18	149.315	210.47	171.26	238.97	276.732	291.52		0.709436	0.539564	1.14697
Stx19	3.3713	0	0	0	0	0	0	0	0	0	0	0	0	0.949694	4.04864	0	0	0	0	0	0		Stx19	1.12377	0	0	0	1.24958	0		#DIV/0!	0.899314	0
Stx1a	13.4852	44.0047	27.1184	37.3335	61.5954	30.2462	7.15265	21.2716	0	65.6821	41.9128	35.919	100.584	18.0442	51.6201	61.9321	64.6988	56.9983	87.8993	61.602	135.953		Stx1a	28.2028	43.0584	9.47476	47.838	58.045	81.4302		0.65499	0.485878	0.335951
Stx1b	6.7426	4.31419	0.645677	17.0436	7.86324	0	7.15265	23.0443	30.9441	26.0797	44.707	48.5963	0	10.4466	0	0.673175	7.18876	7.27638	7.4808	4.86331	12.8257		Stx1b	3.90082	8.30227	20.3803	39.7943	2.77995	7.92699		0.46985	1.4032	5.22463
Stx2	25.2848	32.7878	14.2049	41.3915	16.3817	31.5905	7.15265	49.0429	67.2235	18.3524	35.3931	71.838	16.002	6.64786	12.1459	4.03905	41.9344	20.01	15.8967	9.72663	25.6514		Stx2	24.0925	29.7879	41.1397	41.8611	9.70869	22.6438		0.808801	2.48154	1.70757
Stx3	342.187	396.042	281.515	414.727	470.484	434.201	278.953	309.62	398.006	470.4	383.735	447.931	697.228	668.585	780.375	496.803	678.139	558.462	432.016	482.279	545.093		Stx3	339.915	439.804	328.86	434.022	660.748	539.198		0.772879	0.51444	0.967477
Stx4a	443.326	581.553	568.841	477.22	509.145	489.988	522.144	587.924	457.76	595.003	651.046	639.147	923.541	461.551	475.715	467.857	516.392	506.921	398.352	496.869	406.575		Stx4a	531.24	492.118	522.609	628.399	582.166	465.022		1.0795	0.912523	0.983754
Stx5a	369.158	459.892	309.925	309.219	582.535	590.137	514.991	460.885	419.346	678.071	632.418	606.397	1193.29	943.996	1003.05	999.665	1099.88	896.207	1220.3	924.03	1205.62		Stx5a	379.658	493.963	465.074	638.962	1035	1069.21		0.768596	0.36682	1.22498
Stx6	356.515	369.294	282.161	249.972	344.672	296.413	336.175	393.525	266.76	269.49	315.743	234.53	402.335	282.059	299.599	232.919	293.541	215.26	285.205	253.703	300.122		Stx6	335.99	297.019	332.153	273.254	304.228	269.566		1.13121	1.1044	0.98858
Stx7	547.837	434.007	532.038	816.468	690.654	648.613	529.296	517.019	274.229	854.834	791.687	817.686	720.088	1079.8	892.725	735.107	1001.63	868.315	717.221	616.02	743.891		Stx7	504.627	718.578	440.181	821.402	856.93	789.416		0.702258	0.588878	0.87229
Stx8	129.795	137.191	176.27	273.509	140.228	130.395	207.427	143.583	296.637	253.069	182.554	235.586	139.446	245.021	217.614	214.743	152.162	207.377	150.551	243.166	187.255		Stx8	147.752	181.377	215.882	223.737	204.206	188.102		0.814613	0.723544	1.46111
Stxbp1	32.0274	25.8851	18.7246	106.319	157.92	114.935	78.6792	38.4071	41.6145	222.16	141.572	70.7816	422.909	293.456	268.222	267.25	312.711	372.308	461.004	403.655	393.749		Stxbp1	25.5457	126.392	52.9003	144.838	312.959	388.685		0.202115	0.0816263	2.07081
Stxbp2	916.994	1008.66	799.348	985.28	861.024	820.68	965.608	943.042	774.67	1146.54	1259.25	1020.52	1707.64	1312.48	1386.66	1152.48	1452.13	1427.38	1396.1	1312.28	1445.46		Stxbp2	908.333	888.995	894.44	1142.1	1389.81	1406.67		1.02175	0.653565	0.984705
Stxbp3a	476.196	398.631	427.438	779.946	511.11	562.579	336.175	361.618	488.704	486.82	503.886	507.092	420.623	602.106	733.816	698.756	601.459	727.031	543.293	476.605	547.658		Stxbp3a	434.088	617.878	395.499	499.266	613.825	579.209		0.702547	0.707186	0.911102
Stxbp3b	3.3713	1.72568	3.87406	0.811598	2.62108	0	0	2.36351	1.06704	0	3.72559	5.28221	48.0059	53.1829	107.289	67.9907	85.0669	104.295	63.5868	80.2447	67.9763		Stxbp3b	2.99035	1.14423	1.14352	3.0026	69.1171	80.2339		2.61342	0.0432649	0.382403
Stxbp4	117.996	134.603	169.167	59.2467	86.4956	79.3122	128.748	132.948	154.721	69.5458	26.0791	66.5558	27.4319	47.4847	28.3405	68.6638	40.7363	57.6047	32.7285	24.3166	87.2149		Stxbp4	140.588	75.0182	138.805	54.0602	42.9802	48.5202		1.87406	3.271	0.987317
Stxbp5	767.814	937.904	827.112	1018.56	1113.3	1098.27	901.234	957.814	1000.88	1046.08	1104.64	1067.01	1062.99	968.688	1089.08	1077.75	892.604	1136.93	1088.46	928.893	906.778		Stxbp5	844.277	1076.71	953.31	1072.58	1049.63	990.733		0.784126	0.804358	1.12914
Stxbp5l	17.6993	8.62838	7.10244	123.363	117.293	154.592	21.458	2.95439	0	159.376	80.1001	79.2331	210.311	112.064	185.225	197.913	248.012	243.759	252.477	135.362	75.6717		Stxbp5l	11.1434	131.749	8.13745	106.236	176.378	191.056		0.0845802	0.0631788	0.730249
Stxbp6	202.278	185.51	197.577	209.392	153.988	174.756	207.427	183.172	162.19	154.546	106.179	107.757	272.033	346.638	369.438	387.749	225.248	384.435	475.966	271.535	398.88		Stxbp6	195.122	179.379	184.263	122.827	343.965	351.213		1.08776	0.567273	0.944349
Styk1	1098.2	898.214	1281.02	726.381	701.794	911.418	1151.58	886.318	912.318	645.23	597.957	489.132	573.784	985.783	1024.31	1015.15	722.47	973.822	1057.6	628.989	847.78		Styk1	1092.48	779.864	983.404	577.44	899.755	846.132		1.40086	1.2142	0.900158
Styx	101.982	162.213	102.663	51.9423	113.362	82.0008	114.442	158.946	122.709	140.057	95.9338	92.9668	262.889	228.876	264.174	288.119	264.786	414.147	305.778	144.278	251.384		Styx	122.286	82.4349	132.033	109.653	261.015	276.075		1.48342	0.468503	1.0797
Styxl1	10.1139	8.62838	20.016	0	3.93162	10.0821	7.15265	7.09054	0	0	4.65698	0	4.57199	5.69817	9.10943	13.4635	2.39625	3.63819	0	0	15.3909		Styxl1	12.9194	4.67123	4.74773	1.55233	8.21077	4.28506		2.76574	1.57347	0.367488
Sub1	825.969	775.691	949.145	2038.74	754.871	891.254	1015.68	891.045	1316.73	1014.21	973.309	1009.96	544.066	478.646	538.469	578.257	672.149	485.092	438.562	554.418	579.722		Sub1	850.268	1228.29	1074.48	999.159	534.86	545.988		0.692239	1.5897	1.2637
Sucla2	1023.19	931.002	1384.98	1986.79	1167.69	1033.75	650.891	768.142	1167.34	875.118	1154	972.983	441.197	1312.48	1399.82	930.328	787.169	1179.38	624.646	563.334	579.722		Sucla2	1113.06	1396.08	862.125	1000.7	1020.95	746.85		0.797274	1.09021	0.774556
Suclg1	1389.82	1339.99	1770.45	3633.53	1922.56	1990.87	1280.32	1438.2	1880.12	2138.53	1968.04	2109.71	829.815	2498.65	1780.39	1921.24	1891.84	2202.92	1333.45	1796.18	1446.74		Suclg1	1500.08	2515.65	1532.88	2072.1	1757.52	1734.23		0.5963	0.853522	1.02186
Suclg2	1236.42	1063.88	1387.56	1007.19	1074.64	1143.98	1194.49	1243.21	913.385	1110.8	1276.01	1388.16	896.109	1588.84	1325.93	1331.54	1454.52	1424.35	926.684	1397.39	1296.68		Suclg2	1229.29	1075.27	1117.03	1258.33	1285.6	1299.93		1.14323	0.956194	0.90868
Sucnr1	0	0	0	0.811598	3.93162	1.34427	0	0	0	9.65914	0	0	6.85798	9.49694	3.03648	0	0	4.24455	29.9232	11.3477	17.956		Sucnr1	0	2.02916	0	3.21971	4.84785	12.6943		0	0	#DIV/0!
Suco	566.379	443.499	478.446	493.452	485.555	523.595	336.175	423.66	407.609	453.013	426.58	613.792	516.634	699.925	864.384	653.653	537.959	563.919	693.844	464.446	827.259		Suco	496.108	500.867	389.148	497.795	683.649	617.485		0.990498	0.725676	0.784402
Suds3	1067.86	1271.82	786.434	856.236	873.475	906.041	815.402	888.681	1338.07	1020.97	934.191	962.418	1232.15	1040.87	728.755	843.488	1089.1	757.35	667.661	958.883	881.127		Suds3	1042.04	878.584	1014.05	972.527	961.315	870.823		1.18604	1.08397	0.97314
Sufu	261.276	296.816	280.869	222.378	218.86	280.953	407.701	268.259	241.151	256.933	256.134	247.207	208.025	187.09	149.8	129.25	255.201	202.526	284.27	206.691	210.342		Sufu	279.654	240.73	305.704	253.425	168.541	231.806		1.16169	1.65926	1.09315
Sugct	1.68565	9.49121	3.22838	0	5.24216	4.03282	7.15265	15.3628	25.6089	3.86365	16.7651	3.16932	34.2899	13.2957	14.1702	12.7903	11.9813	11.5209	4.6755	0.810552	5.13029		Sugct	4.80175	3.09166	16.0415	7.93271	18.6365	6.82371		1.55313	0.257652	3.34076
Sugp1	350.615	372.746	342.854	382.263	378.746	342.79	321.869	349.209	279.564	410.513	366.97	491.245	742.948	384.626	559.724	387.749	484.043	381.404	486.252	495.247	587.418		Sugp1	355.405	367.933	316.881	422.91	518.762	486.873		0.965951	0.685103	0.891605
Sugp2	491.367	670.425	411.296	435.017	453.447	415.381	429.159	604.469	661.564	379.604	447.07	453.213	313.181	255.468	241.906	335.914	254.003	288.023	425.47	327.463	328.338		Sugp2	524.363	434.615	565.064	426.629	286.617	324.66		1.2065	1.82949	1.07762
Sugt1	525.08	396.042	512.667	637.105	452.791	433.529	400.549	446.113	582.603	394.093	433.099	422.577	336.041	339.991	335.025	298.89	301.928	300.151	246.866	222.091	248.819		Sugt1	477.93	507.808	476.422	416.59	327.487	263.971		0.941162	1.45939	0.996844
Sulf1	0	0	0	0.811598	13.1054	6.04924	0	0	0	0	0	0	0	2.84908	5.0608	0	0	6.67001	6.5457	0	16.6734		Sulf1	0	6.65541	0	0	1.97747	5.97783		0	0	#DIV/0!
Sulf2	61.5263	53.4959	86.5207	219.132	231.31	160.641	185.969	221.579	84.2961	407.616	732.078	432.085	564.64	1332.42	1076.94	346.685	848.273	720.968	420.795	513.08	107.736		Sulf2	67.181	203.694	163.948	523.926	830.171	522.17		0.329813	0.0809242	2.4404
Sult1a1	23.5991	15.5311	100.08	0	13.1054	45.0332	57.2212	13.5902	62.9553	5.79548	26.0791	21.1288	22.8599	9.49694	0	3.36587	7.18876	9.09547	4.6755	17.8321	0		Sult1a1	46.4034	19.3795	44.5889	17.6678	8.93069	7.75838		2.39445	5.19594	0.960898
Sult1b1	300.046	239.006	294.429	820.526	669.686	465.119	200.274	165.446	181.397	594.037	805.658	773.315	409.193	2503.39	1904.88	669.136	1170.57	1578.37	231.905	634.662	103.888		Sult1b1	277.827	651.777	182.372	724.337	1371.65	743.878		0.426261	0.202549	0.656424
Sult1c1	0	0	0	0	0	0	0	0	0	0	0	0	0	0	0	0	0	0	0	0	0		Sult1c1	0	0	0	0	0	0		#DIV/0!	#DIV/0!	#DIV/0!
Sult1c2	79.2256	33.6507	68.4417	80.3482	32.7635	34.279	64.3739	49.0429	58.6871	35.7388	65.1978	47.5399	25.1459	34.189	57.6931	112.42	61.1044	102.476	78.5484	73.7603	66.6937		Sult1c2	60.4393	49.1302	57.368	49.4921	57.3621	76.5165		1.23019	1.05365	0.949183
Sult1d1	496.424	251.949	918.798	949.57	939.001	1022.32	529.296	547.153	853.631	1046.08	1176.35	1005.73	496.061	2415.07	1777.35	1499.16	1005.23	1713.59	619.036	631.42	602.809		Sult1d1	555.724	970.298	643.36	1076.06	1546.91	914.416		0.572735	0.359247	1.1577
Sult1e1	0	0	0	0	0	0	0	0	0	0	0	0	0	0	0	2.01952	0	0	0	0	0		Sult1e1	0	0	0	0	0.504881	0		#DIV/0!	0	#DIV/0!
Sult2a1	0	0	0	0	0	0	0	0	0	0	0	0	0	0	0	0	0	0	0	0	0		Sult2a1	0	0	0	0	0	0		#DIV/0!	#DIV/0!	#DIV/0!
Sult2a2	0	0	0	0	0	0	0	0	0	0	0	0	0	0	0	0	0	0	0	0	0		Sult2a2	0	0	0	0	0	0		#DIV/0!	#DIV/0!	#DIV/0!
Sult2a3	0	0	0	0	0	0	0	0	0	0	0	0	0	0	0	0	0	0	0	0	0		Sult2a3	0	0	0	0	0	0		#DIV/0!	#DIV/0!	#DIV/0!
Sult2a4	0	0	0	0	0	0	0	0	0	0	0	0	0	0	0	0	0	0	0	0	0		Sult2a4	0	0	0	0	0	0		#DIV/0!	#DIV/0!	#DIV/0!
Sult2a5	0	0	0	0	0	0	0	0	0	0	0	0	0	0	0	0	0	0	0	0.810552	0		Sult2a5	0	0	0	0	0	0.16211		#DIV/0!	#DIV/0!	#DIV/0!
Sult2a6	0	0	0	0	0	0	0	0	0	0	0	0	0	0	0	0	0	0	0	0	0		Sult2a6	0	0	0	0	0	0		#DIV/0!	#DIV/0!	#DIV/0!
Sult2a7	0	0	0	0	0	0	0	0	0	0	0	0	0	0	0	0	0	0	0.935099	0	0		Sult2a7	0	0	0	0	0	0.18702		#DIV/0!	#DIV/0!	#DIV/0!
Sult2b1	46.3554	51.7703	47.1344	186.668	159.231	109.558	21.458	49.0429	68.2905	182.558	256.134	194.385	589.786	1234.6	823.898	341.3	924.953	679.129	167.383	573.871	96.1929		Sult2b1	48.42	151.819	46.2638	211.026	747.397	488.306		0.318933	0.0647849	0.955468
Sult3a1	0	0	0	0	0	0	0	0	0	0	0	0	0	0	0	0	0	0	0	0	0		Sult3a1	0	0	0	0	0	0		#DIV/0!	#DIV/0!	#DIV/0!
Sult4a1	0	0	0	0	0.65527	2.01641	0	0	0	0	0	0	9.14397	0.949694	1.01216	0	0	0	0	2.43166	0		Sult4a1	0	0.890561	0	0	2.77646	0.486331		0	0	#DIV/0!
Sult5a1	0	0	0	0	0	0	0	0	0	0	0	0	0	0	0	0	0	0	0	0	0		Sult5a1	0	0	0	0	0	0		#DIV/0!	#DIV/0!	#DIV/0!
Sult6b1	0	0	0	0	0	2.68855	0	0	0	0	0	0	0	0	0	0	1.19813	0	0.935099	0	0		Sult6b1	0	0.896183	0	0	0	0.426645		0	#DIV/0!	#DIV/0!
Sumf1	309.317	299.405	290.554	494.263	255.555	347.495	271.801	330.892	503.642	386.365	335.303	479.624	395.477	378.928	449.399	360.822	371.419	395.956	360.948	376.096	353.99		Sumf1	299.759	365.771	368.778	400.431	396.156	371.682		0.819525	0.756668	1.23025
Sumf2	79.2256	98.3635	117.513	100.638	83.2193	72.5908	107.29	142.402	81.095	77.2731	52.1582	82.4024	105.156	56.9817	47.5715	52.5076	65.8969	66.7001	56.106	103.751	35.912		Sumf2	98.3674	85.4828	110.262	70.6112	65.5541	65.6731		1.15073	1.50055	1.12092
Sumo1	391.914	394.317	685.709	736.931	354.501	484.611	400.549	493.384	599.676	496.48	477.806	483.85	640.078	754.057	763.168	957.255	648.186	857.4	690.103	838.922	774.673		Sumo1	490.646	525.348	497.869	486.045	778.64	761.857		0.933946	0.630133	1.01472
Sumo2	53.9408	56.9473	36.8036	70.6091	48.49	59.1481	14.3053	53.1791	13.8715	88.8641	27.0105	21.1288	758.95	965.839	756.083	860.991	826.707	928.951	673.272	885.934	1195.36		Sumo2	49.2306	59.4157	27.1186	45.6678	835.466	902.044		0.828578	0.0589259	0.550849
Sumo3	1104.94	1099.26	1118.96	1352.93	1131.65	1185.65	958.455	1042.31	1226.03	1236.37	1074.83	1180.05	1094.99	943.996	816.813	802.425	1190.94	704.596	644.284	1165.57	995.275		Sumo3	1107.72	1223.41	1075.6	1163.75	914.556	940.133		0.905434	1.21121	0.971002
Sun1	1034.15	1028.5	941.396	1157.34	1015.67	969.894	944.15	965.495	794.944	1015.18	964.927	872.621	825.244	1012.37	986.855	884.552	819.518	756.137	960.347	826.763	958.081		Sun1	1001.35	1047.63	901.53	950.908	927.256	864.169		0.955819	1.0799	0.900316
Sun2	285.718	227.789	202.742	129.044	197.236	221.805	379.091	391.752	209.14	137.16	212.358	216.57	240.029	228.876	205.468	254.46	212.068	177.059	241.256	247.218	310.382		Sun2	238.75	182.695	326.661	188.696	232.209	237.597		1.30682	1.02817	1.36821
Sun3	0.842825	0	0	10.5508	3.93162	6.72137	0	0	0	20.2842	6.51978	0	2.28599	0.949694	5.0608	6.05857	0	4.24455	17.7669	9.72663	8.978		Sun3	0.280942	7.06792	0	8.93465	3.58876	8.14321		0.0397488	0.0782837	0
Sun5	0	0	0	0	0	0	0	0	0	0	0	0	0	0	0	0	0	0	0	0	0		Sun5	0	0	0	0	0	0		#DIV/0!	#DIV/0!	#DIV/0!
Suox	232.62	189.824	271.83	204.523	201.823	354.216	185.969	216.852	268.894	389.263	132.258	296.86	539.494	550.823	452.435	482.666	848.273	768.871	675.142	1023.73	604.091		Suox	231.425	253.521	223.905	272.794	506.355	784.021		0.912843	0.457041	0.967507
Supt16	3144.58	3677.41	2970.76	2845.46	2513.61	2814.91	2689.4	2583.91	3700.49	2359.73	2321.97	2698.15	1835.65	1264.99	1296.58	1429.82	1399.41	1126.02	1096.87	1329.31	1532.67		Supt16	3264.25	2724.66	2991.27	2459.95	1456.76	1296.86		1.19804	2.24076	0.916371
Supt20	1068.7	1000.03	1207.42	929.28	930.483	891.254	929.845	1127.4	906.983	1001.65	944.436	933.894	697.228	456.803	516.201	704.141	527.175	566.951	566.67	504.974	565.614		Supt20	1092.05	917.006	988.075	959.994	593.593	546.277		1.19089	1.83973	0.90479
Supt3	135.695	149.271	127.198	120.928	77.3218	91.4107	200.274	122.903	112.039	71.4776	79.1687	129.942	102.87	85.4725	56.6809	80.781	75.4819	69.732	63.5868	76.1919	80.802		Supt3	137.388	96.5536	145.072	93.5295	81.451	73.1589		1.42292	1.68676	1.05593
Supt4a	0	0	0	0	0	0	0	0	0	0	0	0	274.319	355.186	151.824	249.075	251.606	206.164	181.409	243.166	194.951		Supt4a	0	0	0	0	257.601	215.459		#DIV/0!	0	#DIV/0!
Supt5	1464.83	1710.14	1516.69	1535.54	1554.96	1580.19	1630.8	1717.68	1505.59	2013.93	1877.7	1841.38	2180.84	1605.93	1812.78	1528.11	1911.01	1270.94	1572.84	2263.06	1817.4		Supt5	1563.89	1556.9	1618.03	1911	1781.91	1767.05		1.00449	0.877646	1.03462
Supt6	2162.69	2744.69	2432.91	2781.35	2304.58	2400.87	2403.29	2339.29	2103.13	2719.05	2329.42	2739.35	2475.73	1977.26	1957.52	1824.3	2260.86	1694.79	1501.77	2268.74	2636.97		Supt6	2446.76	2495.6	2281.9	2595.94	2058.7	2072.63		0.98043	1.1885	0.932622
Supt7l	216.606	172.568	224.695	202.088	238.518	210.379	193.122	153.038	169.659	180.626	138.778	150.015	224.027	211.782	226.724	164.928	149.766	240.727	183.279	245.597	168.017		Supt7l	204.623	216.995	171.939	156.473	206.865	197.477		0.942985	0.989161	0.840274
Supv3l1	605.149	632.46	467.47	343.306	581.224	541.743	486.38	566.062	552.726	484.889	577.466	572.591	265.175	280.16	269.234	237.631	250.408	266.194	302.972	339.621	333.469		Supv3l1	568.359	488.758	535.056	544.982	263.05	298.533		1.16287	2.16065	0.941404
Surf1	353.144	295.953	396.445	474.785	340.085	364.971	364.785	340.937	442.821	369.945	352.068	287.352	269.747	264.015	264.174	298.89	274.371	426.275	331.96	329.084	248.819		Surf1	348.514	393.28	382.848	336.455	274.206	322.102		0.886173	1.27099	1.09851
Surf2	224.192	239.869	375.784	310.031	169.715	164.674	293.259	317.893	211.274	226.99	179.76	133.112	244.601	104.466	122.471	107.708	160.549	141.889	101.926	164.542	143.648		Surf2	279.948	214.806	274.142	179.954	144.812	142.511		1.30326	1.93319	0.979259
Surf4	1628.34	1811.1	1493.45	2153.17	3406.75	3005.8	1852.54	1581.19	1216.42	3525.58	3711.62	3391.18	5106.91	7192.04	6840.17	5476.28	6922.77	5986.03	8171.83	5957.56	6298.71		Surf4	1644.29	2855.24	1550.05	3542.79	6153.85	6667.38		0.575887	0.267198	0.942684
Surf6	380.114	434.007	379.658	394.437	321.737	344.134	507.838	389.389	339.318	350.627	407.952	339.118	404.621	205.134	239.882	272.636	363.032	178.878	280.53	282.072	369.381		Surf6	397.926	353.436	412.182	365.899	280.568	294.778		1.12588	1.41829	1.03582
Susd1	73.3258	96.6378	32.9295	12.174	35.3846	21.5084	7.15265	53.1791	70.4246	9.65914	32.5989	9.50797	29.7179	9.49694	5.0608	8.75127	4.7925	3.03182	8.4159	34.8537	10.2606		Susd1	67.631	23.0223	43.5854	17.2553	13.2567	12.2709		2.93763	5.10164	0.644459
Susd2	1.68565	7.76554	1.29135	21.9132	11.1396	5.3771	28.6106	7.68142	0	11.591	15.8337	12.6773	139.446	88.3216	278.344	47.1222	127.001	91.5611	36.4689	180.753	23.0863		Susd2	3.58085	12.8099	12.0973	13.3673	138.308	91.7742		0.279536	0.0258903	3.37835
Susd3	0	0	4.51974	0	0.65527	0	0	0	0	0	0	0	11.43	0	0	0	2.39625	1.81909	9.35099	0	12.8257		Susd3	1.50658	0.218423	0	0	2.85749	5.27841		6.89752	0.527238	0
Susd4	0	0	0	0	0	0	0	0	0	0	0	0	0	0	0	2.01952	0	0.606365	2.8053	0.810552	0		Susd4	0	0	0	0	0.504881	0.844443		#DIV/0!	0	#DIV/0!
Susd5	0	0	0	0	0	0	0	0	0	0	0	0	0	0	0	0	0	0	0	0	0		Susd5	0	0	0	0	0	0		#DIV/0!	#DIV/0!	#DIV/0!
Susd6	482.939	344.272	388.052	570.554	720.141	699.695	436.312	488.657	375.598	620.117	569.083	574.704	916.683	1485.32	1312.77	1076.41	1364.67	1047.8	1371.79	1046.42	1065.82		Susd6	405.088	663.463	433.522	587.968	1197.8	1179.3		0.610565	0.338194	1.07019
Suv39h1	622.848	639.363	714.118	460.988	579.914	694.318	557.907	697.827	635.955	429.832	486.189	456.383	194.309	265.914	177.128	358.802	226.446	228.6	213.203	298.283	202.646		Suv39h1	658.776	578.407	630.563	457.468	249.038	233.836		1.13895	2.64528	0.957173
Suv39h2	165.194	153.585	233.735	128.233	133.675	174.084	157.358	239.306	171.793	189.319	137.847	115.152	100.584	51.2835	40.4864	152.811	46.7269	70.9447	37.404	81.0552	52.5854		Suv39h2	184.171	145.33	189.486	147.439	86.2911	57.7432		1.26726	2.1343	1.02886
Suv420h1	1018.98	1063.88	954.31	1060.76	973.731	1028.37	1201.65	1047.04	1094.78	1022.9	952.819	995.168	1257.3	951.594	1204.47	1147.76	1055.55	956.237	981.854	903.766	1051.71		Suv420h1	1012.39	1020.95	1114.49	990.296	1140.28	989.823		0.991611	0.887841	1.10085
Suv420h2	766.971	952.573	700.559	575.423	881.993	798.499	1058.59	813.049	648.76	1046.08	1190.32	1044.82	1204.72	488.143	525.311	490.071	576.299	531.176	564.8	727.876	652.829		Suv420h2	806.701	751.972	840.134	1093.74	677.061	610.596		1.07278	1.19147	1.04144
Suz12	1897.2	1550.52	1689.09	1602.1	1794.13	1763.69	1280.32	1597.14	1808.63	1291.43	1482.78	1501.2	660.652	1076.95	1353.26	1316.73	740.442	1167.25	1075.36	795.962	1036.32		Suz12	1712.27	1719.97	1562.03	1425.14	1101.9	963.068		0.995523	1.55393	0.912259
Sv2a	2.52848	0	0	6.49279	0	2.68855	0	0	0	16.4205	1.86279	10.5644	11.43	3.79878	3.03648	1.34635	0	7.27638	4.6755	0.810552	10.2606		Sv2a	0.842825	3.06045	0	9.61591	4.90289	4.6046		0.275393	0.171904	0
Sv2b	0	0	0	0	0	0	0	0	0	0	0	0	0	0.949694	0	0	0	0	0	0	1.28257		Sv2b	0	0	0	0	0.237424	0.256514		#DIV/0!	0	#DIV/0!
Sv2c	4.21413	0	4.51974	63.3047	51.111	63.8531	7.15265	0	0	46.3639	23.2849	38.0319	116.586	79.7743	133.605	96.264	112.624	125.518	208.527	143.468	152.626		Sv2c	2.91129	59.4229	2.38422	35.8936	106.557	148.552		0.0489927	0.0273213	0.818956
Sva	0	0	0	0	0	0	0	0	0	0	0	0	0	0	0	0	0	0	0	0	0		Sva	0	0	0	0	0	0		#DIV/0!	#DIV/0!	#DIV/0!
Sval1	0	0	0	13.7972	1.96581	5.3771	0	0	0	3.86365	7.45117	0	13.716	63.6295	41.4985	33.6587	55.1138	119.454	52.3656	96.4557	25.6514		Sval1	0	7.04669	0	3.77161	38.1257	69.8081		0	0	#DIV/0!
Sval2	0	0	0	0	0	0	0	0	0	0	0	0	0	0	0	0	0	0	0	0	0		Sval2	0	0	0	0	0	0		#DIV/0!	#DIV/0!	#DIV/0!
Sval3	0	0	0	0	0	0	0	0	0	0	0	0	0	0	0	0	0	0.606365	0	4.05276	0		Sval3	0	0	0	0	0	0.931825		#DIV/0!	#DIV/0!	#DIV/0!
Svep1	0	0	0	0	1.31054	0	0	0	9.60335	0	0	0	0	0.949694	3.03648	1.34635	0	0	0.935099	0	11.5431		Svep1	0	0.436846	3.20112	0	1.33313	2.49565		0	0	#DIV/0!
Svil	1030.78	1166.56	1091.19	733.685	906.893	942.337	908.387	1026.95	801.346	900.231	804.727	872.621	1078.99	791.095	828.958	690.678	832.698	699.139	677.947	640.336	784.934		Svil	1096.18	860.972	912.227	859.193	847.43	727.011		1.27318	1.29353	0.832191
Svip	511.595	434.87	611.456	917.918	752.905	603.579	565.06	442.568	617.816	580.514	801.932	667.671	445.769	538.477	527.335	624.706	414.552	549.367	525.526	355.832	407.858		Svip	519.307	758.134	541.814	683.372	534.072	450.627		0.68498	0.972354	1.04334
Svop	0	0	0	0	7.86324	4.03282	0	0	0	0	0.931397	0	0	0	8.09727	0	2.39625	0	8.4159	0	5.13029		Svop	0	3.96535	0	0.310466	2.02432	3.18849		0	0	#DIV/0!
Svopl	0	0	0	0	0.65527	0	0	0	0	0	0	0	0	0	0	0	0	0.606365	0	0	1.28257		Svopl	0	0.218423	0	0	0	0.377787		0	#DIV/0!	#DIV/0!
Svs1	0	0	0	0	0	0	0	0	0	0	0	0	0	4.74847	1.01216	0	0	0	0	0	0		Svs1	0	0	0	0	1.44016	0		#DIV/0!	0	#DIV/0!
Svs2	0	0	0	0	0	0	0	0	0	0	0	0	2.28599	0	0	0	0	0	0	0	0		Svs2	0	0	0	0	0.571498	0		#DIV/0!	0	#DIV/0!
Svs3a	0	0	0	0	0	0	0	0	0	0	0	0	0	0	0	0	0	0	0	0	0		Svs3a	0	0	0	0	0	0		#DIV/0!	#DIV/0!	#DIV/0!
Svs3b	0	0	0	0	0	0	0	0	0	0	0	0	0	0	0	0	0	0	0	0	0		Svs3b	0	0	0	0	0	0		#DIV/0!	#DIV/0!	#DIV/0!
Svs4	0	0	0	0	0	0	0	0	0	0	0	0	0	0	0	0	0	0	0	0	0		Svs4	0	0	0	0	0	0		#DIV/0!	#DIV/0!	#DIV/0!
Svs5	0	0	0	0	0	0	0	0	0	0	0	0	0	0	0	0	0	0	0	0	0		Svs5	0	0	0	0	0	0		#DIV/0!	#DIV/0!	#DIV/0!
Svs6	0	0	0	0	0	0	0	0	0	0	0	0	0	0	0	0	0	0	0	0	0		Svs6	0	0	0	0	0	0		#DIV/0!	#DIV/0!	#DIV/0!
Swap70	801.527	919.785	701.85	576.235	572.706	506.792	872.624	730.917	926.19	540.912	543.004	564.14	326.897	246.921	284.417	269.27	293.541	218.898	257.152	278.83	327.056		Swap70	807.721	551.911	843.243	549.352	281.876	275.095		1.4635	2.86552	1.04398
Swi5	911.937	898.214	1403.06	2441.29	980.939	1272.36	1308.94	1169.94	1049.97	2000.41	1645.78	1542.4	784.096	819.586	690.293	794.346	1247.25	950.78	591.918	996.169	934.995		Swi5	1071.07	1564.86	1176.28	1729.53	772.08	944.222		0.68445	1.38725	1.09823
Swsap1	79.2256	100.952	125.261	145.276	136.296	123.673	178.816	113.449	153.654	205.74	134.121	99.3055	144.018	169.046	133.605	168.294	180.917	168.569	178.604	178.321	174.43		Swsap1	101.813	135.082	148.64	146.389	153.74	176.168		0.753713	0.662239	1.45993
Swt1	317.745	224.338	388.052	453.684	338.119	314.56	278.953	280.667	312.642	246.308	297.116	342.287	260.603	437.809	553.651	521.037	238.427	469.326	446.978	283.693	391.184		Swt1	310.045	368.788	290.754	295.237	443.275	365.922		0.840714	0.699441	0.937782
Syap1	370.843	359.803	298.948	383.074	479.657	429.496	307.564	323.801	367.061	577.616	411.677	471.173	484.631	738.862	795.557	685.292	727.262	702.777	751.82	421.487	561.766		Syap1	343.198	430.743	332.809	486.822	676.086	633.023		0.79676	0.507625	0.969728
Sybu	4.21413	0	0.645677	89.2758	94.3588	55.7874	28.6106	2.95439	0	97.5573	50.2954	58.1043	105.156	112.064	136.642	121.845	172.53	135.826	205.722	164.542	155.191		Sybu	1.61993	79.8074	10.5217	68.6523	118.926	166.762		0.0202981	0.0136213	6.49512
Syce1	0	13.8054	12.9135	0	0	3.36069	21.458	0	2.13408	0	0	0	0	0	0	8.0781	0	0	0	4.86331	0		Syce1	8.90631	1.12023	7.86401	0	2.01952	0.972663		7.95044	4.4101	0.882971
Syce1l	0	0	0	0	3.27635	0	0	0	0	0.965914	0	0	0	0	0	0	0	0	0	5.67387	11.5431		Syce1l	0	1.09212	0	0.321971	0	3.4434		0	#DIV/0!	#DIV/0!
Syce2	107.039	112.169	133.009	167.189	106.809	85.3614	92.9845	71.4963	144.05	29.9433	26.0791	20.0724	38.8619	29.4405	17.2067	62.6053	21.5663	43.6583	14.0265	17.0216	24.3689		Syce2	117.406	119.787	102.844	25.3649	37.0286	24.1283		0.980124	3.17068	0.875968
Syce3	9.27108	4.31419	9.03947	56.8119	9.82905	21.5084	7.15265	12.4084	0	8.69322	42.8442	20.0724	2.28599	8.54725	4.04864	12.1171	26.3588	10.3082	0	1.6211	0		Syce3	7.54158	29.3831	6.52037	23.87	6.74976	7.65762		0.256664	1.11731	0.864589
Sycn	152.551	69.027	122.033	87.6526	22.9344	52.4267	28.6106	39.5889	92.8324	25.1138	27.0105	11.6209	9.14397	3.79878	5.0608	32.3124	21.5663	38.201	22.4424	29.1799	7.69543		Sycn	114.537	54.3379	53.6773	21.2484	12.579	23.817		2.10787	9.10543	0.468645
Sycp1	0	0	0	0	0	0	0	0	0	0	0	0	0	0	4.04864	0	0	0	0	4.05276	0		Sycp1	0	0	0	0	1.01216	0.810552		#DIV/0!	0	#DIV/0!
Sycp1-ps1	0	0	0	0	0	0	0	0	0	0	0	0	0	0	0	0	0	0	0.935099	0	0		Sycp1-ps1	0	0	0	0	0	0.18702		#DIV/0!	#DIV/0!	#DIV/0!
Sycp2	0	4.31419	0	0	0	0	0	0	0	0	0	0	0	0	0	0	0	0	3.7404	0.810552	3.84771		Sycp2	1.43806	0	0	0	0	1.67973		#DIV/0!	#DIV/0!	0
Sycp2l	23.5991	39.6905	20.016	34.0871	10.4843	16.1313	64.3739	5.31791	0	17.3864	6.51978	9.50797	11.43	0	12.1459	4.03905	0	6.67001	5.6106	4.05276	1.28257		Sycp2l	27.7685	20.2342	23.2306	11.1381	6.90373	3.52319		1.37235	4.02225	0.83658
Sycp3	0	0	0	0	1.31054	3.36069	0	0	0	0	0	0	4.57199	0	3.03648	0	4.7925	0	2.8053	0	0		Sycp3	0	1.55708	0	0	1.90212	1.51956		0	0	#DIV/0!
Syde1	14.328	10.3541	6.45677	1.6232	9.82905	4.70496	0	0	2.13408	10.625	10.2454	3.16932	41.1479	13.2957	40.4864	18.1757	22.7644	5.45728	3.7404	8.91607	0		Syde1	10.3796	5.38573	0.711359	8.01325	28.2764	8.17563		1.92724	0.367077	0.0685343
Syde2	1194.28	1285.63	1172.55	1400.82	1125.75	1182.29	1087.2	1126.81	1450.11	818.129	907.18	880.016	601.216	357.085	495.958	455.066	406.165	462.656	397.417	534.154	536.115		Syde2	1217.49	1236.29	1221.37	868.442	477.331	467.301		0.984793	2.55061	1.00319
Syf2	348.087	424.516	435.186	650.09	366.296	389.168	393.396	368.117	354.257	520.627	531.827	517.656	557.782	475.797	478.751	413.329	555.93	404.445	381.521	520.375	480.964		Syf2	402.596	468.518	371.923	523.37	481.415	468.647		0.859298	0.836277	0.923812
Syk	181.207	218.298	178.207	307.596	374.814	318.593	278.953	283.031	244.352	491.65	343.685	433.141	308.609	264.015	218.626	372.266	398.976	342.596	357.208	375.286	430.944		Syk	192.571	333.668	268.779	422.825	290.879	381.002		0.577133	0.66203	1.39574
Sympk	1699.14	2049.24	1688.44	1253.92	1888.49	1838.3	2002.74	1959.94	1412.76	1966.6	1849.75	1988.22	1828.79	1582.19	1426.13	1637.16	1867.88	1592.92	2140.44	1944.51	1800.73		Sympk	1812.27	1660.23	1791.82	1934.86	1618.57	1869.3		1.09158	1.11968	0.988712
Syn1	0	0	0	9.73918	0	3.36069	0	0	0	0	0	0	22.8599	7.59756	15.1824	19.5221	29.9532	12.1273	17.7669	16.211	19.2386		Syn1	0	4.36662	0	0	16.2905	19.0594		0	0	#DIV/0!
Syn2	8.42825	5.17703	3.87406	43.8263	29.4871	52.4267	14.3053	3.54527	0	76.3072	38.1873	32.7497	130.302	83.5731	134.617	109.728	165.341	132.188	181.409	128.878	188.538		Syn2	5.82645	41.9134	5.95019	49.0814	114.555	159.271		0.139012	0.0508616	1.02124
Syn3	167.722	173.43	178.207	80.3482	81.2534	94.7714	157.358	195.581	153.654	113.978	90.3455	88.7411	116.586	59.8307	75.9119	63.2784	97.0482	132.188	142.135	72.1391	98.758		Syn3	173.12	85.4577	168.864	97.6881	78.9017	108.454		2.0258	2.19412	0.975419
Syna	126.424	101.815	111.702	498.321	581.88	388.495	143.053	225.125	209.14	810.402	1071.11	805.008	139.446	123.46	95.143	204.645	386.995	278.928	122.498	308.01	100.041		Syna	113.314	489.565	192.439	895.505	140.674	239.294		0.231457	0.805508	1.69829
Synb	0	0	0	0	0	0	0	0	0	0	0	0	4.57199	7.59756	4.04864	10.7708	5.99063	21.8291	4.6755	2.43166	0		Synb	0	0	0	0	6.74724	6.98538		#DIV/0!	0	#DIV/0!
Sync	0.842825	0	1.29135	0	3.93162	3.36069	7.15265	3.54527	0	7.72731	2.79419	3.16932	594.358	207.983	521.262	274.655	335.475	414.147	788.289	560.902	532.267		Sync	0.711393	2.43077	3.56597	4.56361	399.565	526.216		0.292662	0.00178042	5.01267
Syncrip	3624.15	3629.09	3808.2	3446.05	2719.37	2848.52	3132.86	3252.79	3744.24	2480.47	2666.59	2551.31	2285.99	1620.18	2057.72	2335.92	2205.75	2316.31	2019.81	2121.22	2602.34		Syncrip	3687.15	3004.64	3376.63	2566.12	2074.95	2253.09		1.22715	1.77698	0.915783
Syndig1	0	0	0	0	0	0	0	0	3.20112	0	0	0	0	0	0	0	0	0	0	0	2.56514		Syndig1	0	0	1.06704	0	0	0.513029		#DIV/0!	#DIV/0!	#DIV/0!
Syndig1l	0	0	0	0	1.96581	0.672137	0	0	0	8.69322	0	0	4.57199	3.79878	0	0	14.3775	1.21273	0	0.810552	5.13029		Syndig1l	0	0.879315	0	2.89774	2.09269	4.30622		0	0	#DIV/0!
Syne1	0	0.862838	0.645677	0	9.17378	15.4592	7.15265	1.77264	8.53631	0	0	0	61.7218	7.59756	15.1824	22.2148	11.9813	11.5209	18.702	46.2015	16.6734		Syne1	0.502838	8.21098	5.82053	0	26.6791	21.0158		0.0612397	0.0188476	11.5754
Syne2	5330.03	5498	4677.93	3882.69	4398.17	4213.63	4592	4489.49	5147.4	3239.67	3769.36	3787.34	2775.2	2298.26	2294.57	2414.68	2038.01	1823.95	1383.01	2108.25	1887.95		Syne2	5168.65	4164.83	4742.96	3598.79	2445.67	1848.23		1.24102	2.11338	0.917641
Syne3	17.6993	19.8453	11.6222	17.0436	70.1139	77.9679	0	30.7257	34.1452	80.1708	88.4827	12.6773	89.1537	113.963	78.9484	102.996	39.5382	64.2747	67.3272	58.3598	26.934		Syne3	16.3889	55.0418	21.6236	60.4436	96.2653	51.2868		0.297754	0.170247	1.31941
Syne4	34.5558	44.0047	40.6776	0	16.3817	24.1969	85.8318	4.13615	1.06704	32.8411	0	12.6773	317.753	86.4222	168.018	142.04	144.973	67.9129	172.993	165.353	215.472		Syne4	39.7461	13.5262	30.345	15.1728	178.558	153.341		2.93844	0.222594	0.763472
Syngap1	182.893	323.564	242.129	126.609	178.889	219.117	307.564	291.894	163.257	202.842	163.926	139.45	176.021	57.9314	75.9119	121.171	92.2557	71.5511	129.979	114.288	98.758		Syngap1	249.529	174.872	254.238	168.739	107.759	101.366		1.42693	2.31562	1.01887
Syngr1	236.834	214.847	112.993	94.1454	143.504	108.886	257.495	209.762	103.503	109.148	122.013	206.006	107.442	47.4847	72.8755	142.713	131.794	106.72	105.666	107.803	153.909		Syngr1	188.225	115.512	190.253	145.722	92.6287	121.178		1.62948	2.03203	1.01078
Syngr2	1436.17	1492.71	1485.7	1944.59	2071.31	1861.15	1838.23	1504.38	1576.02	2050.63	1715.63	1947.02	1956.81	2366.64	2281.41	2818.58	3196.6	3655.17	4106.96	3919.83	3270.56		Syngr2	1471.53	1959.02	1639.54	1904.43	2355.86	3629.82		0.751157	0.624625	1.11418
Syngr3	3.3713	2.58851	0.645677	0	0	0	0	0	0	0	0	0	0	0	4.04864	0	1.19813	2.42546	6.5457	0	11.5431		Syngr3	2.20183	0	0	0	1.01216	4.34248		#DIV/0!	2.17538	0
Syngr4	0.842825	5.17703	6.45677	7.30439	3.93162	2.68855	0	2.36351	0	0	0	19.0159	16.002	10.4466	5.0608	0	3.59438	1.81909	0.935099	0	6.41286		Syngr4	4.15887	4.64152	0.787838	6.33865	7.87735	2.55229		0.896016	0.527953	0.189435
Synj1	555.422	461.618	544.951	577.046	682.791	553.169	371.938	479.793	660.497	577.616	614.722	601.115	630.934	626.798	804.667	634.804	663.762	598.482	573.216	492.005	492.507		Synj1	520.664	604.336	504.076	597.818	674.301	563.995		0.861547	0.772154	0.968141
Synj2	450.069	488.366	362.87	302.726	406.922	377.069	672.349	493.384	400.14	517.73	364.176	397.222	1259.58	775.9	1057.71	992.933	910.576	844.666	1657	1095.87	1259.49		Synj2	433.768	362.239	521.957	426.376	1021.53	1153.52		1.19746	0.424626	1.20331
Synj2bp	1264.24	868.877	1076.34	1030.73	1054.33	1057.27	1029.98	831.957	1288.98	935.004	1069.24	964.531	827.53	1235.55	1335.04	1001.01	884.217	1201.82	683.558	710.044	745.174		Synj2bp	1069.82	1047.44	1050.31	989.593	1099.78	844.962		1.02136	0.972755	0.981761
Synm	2.52848	1.72568	0	0	3.27635	10.7542	0	6.49966	0	5.79548	20.4907	2.11288	0	2.84908	3.03648	0	1.19813	2.42546	0	0.810552	0		Synm	1.41805	4.67685	2.16655	9.46636	1.47139	0.886828		0.303206	0.963749	1.52784
Synpo	8.42825	8.62838	12.9135	30.8407	85.1851	49.066	7.15265	1.77264	43.7486	54.0912	71.7175	72.8945	1456.18	1363.76	1484.84	370.919	1012.42	955.025	412.379	882.691	214.189		Synpo	9.99005	55.0306	17.558	66.2344	1168.92	695.34		0.181536	0.00854637	1.75754
Synpo2	0.842825	3.45135	0	7.30439	0	0	0	0	0	0	0	0	6.85798	4.74847	8.09727	4.03905	5.99063	1.81909	15.8967	28.3693	0		Synpo2	1.43139	2.4348	0	0	5.93569	10.4151		0.58789	0.24115	0
Synpo2l	0.842825	13.8054	3.22838	4.86959	3.27635	0.672137	0	0	0	8.69322	1.86279	0	2.28599	4.74847	15.1824	6.05857	11.9813	7.27638	11.2212	4.05276	11.5431		Synpo2l	5.95887	2.93936	0	3.51867	7.06886	9.21495		2.02727	0.842975	0
Synpr	0	0	0	24.348	1.31054	0	0	0	0	0	0	0	0	0	5.0608	7.40492	0	0	5.6106	0.810552	0		Synpr	0	8.55283	0	0	3.11643	1.28423		0	0	#DIV/0!
Synrg	660.775	770.514	615.975	701.221	772.563	774.302	751.029	658.239	773.603	829.72	782.373	766.976	752.092	926.902	1036.45	917.538	890.208	845.273	1040.77	870.533	1024.77		Synrg	682.422	749.362	727.623	793.023	908.246	934.311		0.91067	0.751362	1.06624
Syp	7.58543	0.862838	4.51974	35.7103	33.4188	44.3611	0	9.45406	41.6145	30.9092	70.7861	73.9509	226.313	57.9314	99.1916	96.264	156.955	65.4874	147.746	112.667	137.235		Syp	4.32267	37.8301	17.0229	58.5488	119.925	124.018		0.114265	0.0360447	3.93804
Sypl	4767.02	3571.28	4763.16	3214.74	2943.47	3058.9	3554.87	3597.86	3496.69	2238.02	2412.32	2041.04	3088.38	4331.56	6150.89	4262.54	3454.2	3957.14	4913.01	3600.47	4245.31		Sypl	4367.15	3072.37	3549.8	2230.46	4458.34	4034.03		1.42143	0.979547	0.812842
Sypl2	140.752	231.24	122.679	128.233	198.547	192.231	121.595	126.448	178.196	144.887	154.612	203.893	116.586	77.8749	69.839	76.0688	76.6801	68.5192	60.7815	40.5276	35.912		Sypl2	164.89	173.004	142.08	167.797	85.0921	56.4841		0.953104	1.93779	0.861661
Sys1	292.46	231.24	257.625	350.611	377.435	364.971	357.633	251.123	215.542	410.513	372.559	359.19	388.619	495.74	587.052	453.72	500.817	467.507	588.178	560.902	519.441		Sys1	260.442	364.339	274.766	380.754	481.283	527.369		0.714834	0.541141	1.055
Syt1	0	0	0	19.4784	0	0	0	0	0	0	0	0	80.0098	7.59756	26.3161	21.5416	9.58501	9.09547	8.4159	13.7794	44.89		Syt1	0	6.49279	0	0	33.8663	17.1532		0	0	#DIV/0!
Syt10	0	0	0	0	0	0	0	0	0	0	0	0	0	0	0	0	0	0	0	0	7.69543		Syt10	0	0	0	0	0	1.53909		#DIV/0!	#DIV/0!	#DIV/0!
Syt11	26.9704	20.7081	32.2838	34.0871	24.245	18.8198	42.9159	19.499	18.1397	20.2842	27.9419	0	50.2918	48.4344	29.3526	39.0441	17.9719	34.5628	61.7166	26.7482	21.8037		Syt11	26.6541	25.7173	26.8515	16.0754	41.7808	32.5606		1.03643	0.637952	1.00741
Syt12	5.05695	10.3541	7.10244	7.30439	1.96581	3.36069	0	0	0	0	0	7.39509	25.1459	35.1387	25.304	10.7708	46.7269	10.3082	13.0914	10.5372	0		Syt12	7.50448	4.21029	0	2.46503	24.0899	16.1327		1.78241	0.31152	0
Syt13	15.1709	24.1595	7.74812	92.5222	111.396	127.034	14.3053	21.2716	0	187.387	101.522	123.604	249.173	218.43	192.31	199.26	282.758	251.641	522.721	256.135	341.164		Syt13	15.6928	110.317	11.859	137.504	214.793	330.884		0.142252	0.0730601	0.755695
Syt14	17.6993	18.9824	0	38.1451	26.8661	38.984	0	5.31791	0	68.5799	15.8337	21.1288	6.85798	37.9878	39.4742	142.713	52.7175	62.4556	24.3126	28.3693	103.888		Syt14	12.2273	34.6651	1.77264	35.1808	56.7583	54.3487		0.352726	0.215427	0.144974
Syt15	0	0	0	0	0	2.01641	0	0	0	0	0	0	0	0	0	0	0	0	0	0	0		Syt15	0	0.672137	0	0	0	0		0	#DIV/0!	#DIV/0!
Syt16	0	0	0	0	3.27635	0.672137	0	0	0	0	0	0	13.716	0	12.1459	22.2148	2.39625	8.48911	0	8.10552	0		Syt16	0	1.31616	0	0	12.0192	3.79818		0	0	#DIV/0!
Syt17	0.842825	0	0.645677	0	0	0	0	0	0	7.72731	0	0	0	0.949694	3.03648	5.3854	5.99063	1.81909	0	3.24221	1.28257		Syt17	0.496167	0	0	2.57577	2.34289	2.4669		#DIV/0!	0.211776	0
Syt2	0	0	0	0	1.31054	2.01641	0	0	0	0	0	0	0	0.949694	2.02432	9.42445	0	1.21273	0	4.86331	5.13029		Syt2	0	1.10898	0	0	3.09962	2.24127		0	0	#DIV/0!
Syt3	4.21413	9.49121	3.87406	0.811598	1.96581	0	0	8.2723	0	0	0	0	13.716	9.49694	21.2553	12.1171	23.9625	8.48911	35.5338	36.4748	24.3689		Syt3	5.8598	0.925803	2.75743	0	14.1463	25.7658		6.32943	0.414227	0.470568
Syt4	0	0	0	0	0	1.34427	0	1.77264	0	0	0	0	4.57199	0.949694	1.01216	3.36587	0	0	0	0	0		Syt4	0	0.448092	0.590878	0	2.47493	0		0	0	#DIV/0!
Syt5	0	0	1.29135	11.3624	31.4529	4.70496	0	0	0	3.86365	8.38257	7.39509	70.8658	51.2835	46.5593	20.1952	52.7175	47.9028	45.8199	29.1799	62.846		Syt5	0.430451	15.8401	0	6.5471	47.226	47.6932		0.0271748	0.00911471	0
Syt6	0	0	0	0	0	0	0	0	0	0	0	0	2.28599	0.949694	2.02432	0.673175	0	1.21273	0	1.6211	0		Syt6	0	0	0	0	1.4833	0.566767		#DIV/0!	0	#DIV/0!
Syt7	22.7563	30.1993	16.7876	340.06	192.649	231.215	57.2212	28.3622	10.6704	320.683	208.633	200.724	1229.86	1161.48	1386.66	1116.8	1589.91	1385.54	1999.24	1759.71	1569.87		Syt7	23.2477	254.641	32.0846	243.347	1223.7	1660.86		0.0912959	0.0189979	1.38012
Syt8	0	0	0	0	0	0	0	0	0	0	0	0	0	0	0	0	0	0	2.8053	0	0		Syt8	0	0	0	0	0	0.56106		#DIV/0!	#DIV/0!	#DIV/0!
Syt9	4.21413	0	2.58271	5.68119	0	0	0	2.36351	0	0	0	0	4.57199	2.84908	2.02432	0.673175	3.59438	4.24455	2.8053	0	0		Syt9	2.26561	1.89373	0.787838	0	2.52964	2.12885		1.19638	0.895626	0.347738
Sytl1	55.6265	66.4385	36.8036	39.7683	79.2876	53.771	92.9845	51.4064	54.419	73.4094	96.8652	116.209	496.061	208.933	378.548	302.256	378.608	251.641	581.632	363.127	477.117		Sytl1	52.9562	57.609	66.27	95.4944	346.449	410.425		0.919235	0.152854	1.25141
Sytl2	51.4124	73.3412	41.3233	798.613	847.264	809.253	286.106	58.497	97.1005	1296.26	691.096	507.092	3252.97	2828.19	3413	3624.37	3559.63	3764.31	3803.05	4173.53	4773.73		Sytl2	55.3589	818.377	147.235	831.481	3279.63	4014.85		0.0676448	0.0168796	2.65963
Sytl3	7.58543	0	2.58271	7.30439	3.93162	0	7.15265	0	0	18.3524	0	3.16932	38.8619	49.3841	34.4134	20.8684	26.3588	24.861	7.4808	8.91607	6.41286		Sytl3	3.38938	3.74533	2.38422	7.17389	35.882	14.8059		0.90496	0.0944591	0.703438
Sytl4	85.9682	94.0493	76.1898	130.667	116.638	114.935	64.3739	31.9074	64.0223	143.921	103.385	45.427	121.158	210.832	170.043	346.012	162.945	298.332	235.645	192.101	269.34		Sytl4	85.4024	120.747	53.4345	97.5777	212.011	231.673		0.707284	0.402821	0.625679
Sytl5	1.68565	1.72568	0.645677	137.972	61.5954	75.2794	14.3053	2.36351	0	102.387	42.8442	39.0883	308.609	307.701	411.949	511.613	311.513	630.619	656.44	305.578	600.243		Sytl5	1.35233	91.6155	5.55627	61.4398	384.968	500.879		0.014761	0.00351285	4.10865
Syvn1	526.766	539.273	761.253	808.352	1001.25	1051.89	758.181	617.468	585.804	1107.9	978.898	1274.07	2027.68	1657.22	1582.01	1709.19	2602.33	1941.58	2269.49	2173.09	1911.03		Syvn1	609.097	953.833	653.818	1120.29	1744.02	2179.5		0.638579	0.349249	1.07342
Szrd1	941.436	958.613	688.291	712.583	935.07	1131.88	1072.9	960.768	741.592	899.266	1282.53	1159.97	1282.44	934.499	889.688	811.176	1400.61	776.147	989.335	1077.22	1035.04		Szrd1	862.78	926.511	925.086	1113.92	979.451	1055.67		0.931214	0.880881	1.07222
Szt2	1132.76	1613.51	916.861	581.916	1330.2	1082.81	1509.21	1230.21	885.642	1116.6	1200.57	1125.11	1113.28	893.662	886.652	935.04	859.056	947.748	1557.88	928.893	990.145		Szt2	1221.04	998.309	1208.35	1147.43	957.158	1056.74		1.22311	1.27569	0.989609
T	0	0	0	0	0	0	0	0	0	3.86365	0	0	0	0	0	0	0	0.606365	1.8702	0	0		T	0	0	0	1.28788	0	0.495313		#DIV/0!	#DIV/0!	#DIV/0!
T2	4.21413	0	0.645677	0	2.62108	0	0	0.590878	0	0	0	0	0	0	1.01216	0	2.39625	0	0	0.810552	0		T2	1.61993	0.873693	0.196959	0	0.25304	0.641361		1.85412	6.4019	0.121585
Taar1	0	0	0	0	0	0	0	0	0	6.7614	0	0	9.14397	0	5.0608	0	0	1.21273	0	0	0		Taar1	0	0	0	2.2538	3.55119	0.242546		#DIV/0!	0	#DIV/0!
Taar2	0	0	0	0	0	0	0	0	0	0	0	0	0	0	0	0	0	0	0	0	0		Taar2	0	0	0	0	0	0		#DIV/0!	#DIV/0!	#DIV/0!
Taar3	0	0	0	0	0	0	0	0	0	0	0	0	0	0	0	0	0	0	0	0	0		Taar3	0	0	0	0	0	0		#DIV/0!	#DIV/0!	#DIV/0!
Taar4	0	0	0	0	0	0	0	0	0	0	0	0	0	0	0	0	0	0	0	0	0		Taar4	0	0	0	0	0	0		#DIV/0!	#DIV/0!	#DIV/0!
Taar5	0	0	0	0	0	0	0	0	0	0	0	0	0	0	0	0	0	0	5.6106	0	0		Taar5	0	0	0	0	0	1.12212		#DIV/0!	#DIV/0!	#DIV/0!
Taar6	0	0	0	0	0	0	0	0	0	0	0	0	0	0	0	0	0	0	0	0	0		Taar6	0	0	0	0	0	0		#DIV/0!	#DIV/0!	#DIV/0!
Taar7a	0	0	0	0	0	0	0	0	0	0	0	0	0	0	0	0	0	0	1.8702	0	0		Taar7a	0	0	0	0	0	0.37404		#DIV/0!	#DIV/0!	#DIV/0!
Taar7b	0	0	0	0	0	0	0	0	0	0	0	0	0	0	0	0	0	0	0	0	0		Taar7b	0	0	0	0	0	0		#DIV/0!	#DIV/0!	#DIV/0!
Taar7c-ps	0	0	0	0	0	0	0	0	0	0	0	0	0	0	0	0	0	0	0	0	0		Taar7c-ps	0	0	0	0	0	0		#DIV/0!	#DIV/0!	#DIV/0!
Taar7d	0	0	0	0	0	0	0	0	0	0	0	0	0	0	0	0	0	0	0	0	0		Taar7d	0	0	0	0	0	0		#DIV/0!	#DIV/0!	#DIV/0!
Taar7e	0	0	0	0	0	0	0	0	0	0	0	0	0	0	0	0	0	0	0	0	0		Taar7e	0	0	0	0	0	0		#DIV/0!	#DIV/0!	#DIV/0!
Taar7f	0	0	0	0	0	0	0	0	0	0	0	0	0	0	0	0	0	0	0	0	0		Taar7f	0	0	0	0	0	0		#DIV/0!	#DIV/0!	#DIV/0!
Taar8a	0	0	0	0	0	0	0	0	0	0	0	0	0	0	0	0	0	0	3.7404	0	10.2606		Taar8a	0	0	0	0	0	2.80019		#DIV/0!	#DIV/0!	#DIV/0!
Taar8b	0	0.862838	1.93703	0	0	0	0	2.36351	0	0	0	0	0	0	0	0	0	0	8.4159	0	0		Taar8b	0.933289	0	0.787838	0	0	1.68318		#DIV/0!	#DIV/0!	0.844152
Taar8c	0	0	0	0	0	0	0	2.36351	22.4078	0	1.86279	0	0	0	0	0	0	0	8.4159	0	10.2606		Taar8c	0	0	8.25711	0.620931	0	3.73529		#DIV/0!	#DIV/0!	#DIV/0!
Taar9	10.1139	13.8054	3.87406	0	0	0	14.3053	30.7257	3.20112	0	14.9023	1.05644	0	0	0	0	0	3.03182	0	0	0		Taar9	9.26446	0	16.0774	5.3196	0	0.606365		#DIV/0!	#DIV/0!	1.73538
Tab1	369.158	441.773	267.31	362.784	391.196	385.807	336.175	498.111	393.737	322.615	291.527	315.876	432.053	536.577	422.07	430.159	472.062	436.583	633.062	522.806	561.766		Tab1	359.413	379.929	409.341	310.006	455.215	525.256		0.946001	0.789547	1.13891
Tab2	1502.76	1582.44	1762.7	1551.78	1483.53	1543.23	1566.43	1562.87	1498.12	1643.98	1405.48	1530.78	1277.87	1271.64	1408.93	1344.33	1298.77	1505	1258.64	1495.47	1480.09		Tab2	1615.97	1526.18	1542.48	1526.75	1325.69	1407.59		1.05883	1.21896	0.954522
Tab3	375.9	420.202	412.587	469.915	399.059	389.168	371.938	458.522	464.162	316.82	441.482	275.731	219.455	359.934	455.472	322.451	259.993	409.296	312.323	338	273.188		Tab3	402.896	419.381	431.541	344.678	339.328	318.56		0.960694	1.18734	1.0711
Tac1	15.1709	5.17703	8.3938	1305.86	436.41	467.135	21.458	22.4534	13.8715	696.424	460.11	386.658	198.881	759.756	736.852	1067.66	802.744	1395.85	1732.74	549.554	1179.97		Tac1	9.58056	736.469	19.2609	514.397	690.786	1132.17		0.0130088	0.0138691	2.01042
Tac2	0	0	0	0	0	0	0	0	0	0	0	0	0	0	0	0	0	0.606365	0	0	0		Tac2	0	0	0	0	0	0.121273		#DIV/0!	#DIV/0!	#DIV/0!
Tac4	0	1.72568	0	0	0	0	0	0	0	0.965914	0	0	0	0.949694	11.1338	0	0	15.1591	6.5457	40.5276	12.8257		Tac4	0.575225	0	0	0.321971	3.02086	15.0116		#DIV/0!	0.190418	0
Tacc1	409.613	320.976	301.531	147.711	132.364	144.51	228.885	248.76	243.285	149.717	101.522	138.394	573.784	278.26	600.21	374.958	448.099	278.928	594.723	475.794	615.634		Tacc1	344.04	141.528	240.31	129.878	456.803	482.636		2.43089	0.753147	0.698494
Tacc2	745.058	743.766	770.292	692.293	758.802	774.302	700.96	760.461	873.905	773.697	815.903	700.421	697.228	892.713	767.217	729.049	960.897	888.325	792.964	942.672	882.409		Tacc2	753.039	741.799	778.442	763.34	771.551	893.453		1.01515	0.976006	1.03373
Tacc3	585.764	661.796	485.549	594.09	594.985	778.335	514.991	693.691	1005.15	538.014	692.028	547.237	450.341	418.815	426.119	828.005	561.921	521.474	410.509	594.945	546.375		Tacc3	577.703	655.803	737.944	592.426	530.82	527.045		0.880909	1.08832	1.27738
Taco1	246.948	256.263	213.719	316.523	241.795	269.527	221.732	289.53	120.575	343.865	270.105	495.471	89.1537	236.474	181.177	180.411	207.276	195.856	110.342	231.007	143.648		Taco1	238.977	275.948	210.613	369.814	171.804	177.626		0.866019	1.39099	0.881311
Tacr1	0	0	0	0	0	0	0	0	0	0	0	0	0	0	4.04864	0	0	0.606365	0.935099	0	1.28257		Tacr1	0	0	0	0	1.01216	0.564807		#DIV/0!	0	#DIV/0!
Tacr2	0	0	0	0	0	0	0	0	0	0	0	0	0	0	0	2.6927	0	0	0	0	0		Tacr2	0	0	0	0	0.673175	0		#DIV/0!	0	#DIV/0!
Tacr3	0	0	0	0	0	0	0	0	0	0	0	0	0	0	0	0	0	0	0	0	0		Tacr3	0	0	0	0	0	0		#DIV/0!	#DIV/0!	#DIV/0!
Tacstd2	0	0	0	0	0	0	0	0	0	0	0	0	0	0	0	0	0	0	0	0.810552	0		Tacstd2	0	0	0	0	0	0.16211		#DIV/0!	#DIV/0!	#DIV/0!
Tada1	215.763	196.727	270.538	263.769	199.202	269.527	221.732	252.896	148.318	211.535	215.153	123.604	98.2977	143.404	226.724	164.255	176.125	157.049	154.291	218.849	120.562		Tada1	227.676	244.166	207.649	183.43	158.17	165.375		0.932464	1.43944	0.912036
Tada2a	246.105	305.444	264.082	260.523	197.891	187.526	243.19	211.534	296.637	250.172	221.672	217.627	201.167	75.0259	117.41	150.791	122.209	86.7102	90.7046	134.552	187.255		Tada2a	271.877	215.314	250.454	229.824	136.099	124.286		1.2627	1.99765	0.921202
Tada2b	264.647	258.851	255.042	347.364	309.287	385.135	300.411	280.076	259.29	255.001	315.743	286.296	626.362	527.08	522.274	508.247	555.93	348.053	432.016	574.682	607.939		Tada2b	259.514	347.262	279.926	285.68	545.991	503.724		0.747313	0.475307	1.07866
Tada3	236.834	329.604	267.31	221.566	302.735	297.085	250.343	267.077	324.38	302.331	296.184	220.796	249.173	339.991	245.955	280.041	341.466	345.022	275.854	322.6	284.731		Tada3	277.916	273.795	280.6	273.104	278.79	313.935		1.01505	0.996866	1.00966
Taf1	1678.07	1684.26	1872.46	1642.68	1425.87	1558.01	1294.63	1468.33	1602.69	1554.15	1247.14	1562.48	1458.46	930.701	1340.1	1216.43	1041.17	1087.21	1179.16	920.787	1549.35		Taf1	1744.93	1542.19	1455.22	1454.59	1236.42	1155.54		1.13146	1.41127	0.83397
Taf10	387.7	590.181	470.698	701.221	598.261	622.399	679.502	502.838	462.028	862.561	601.682	490.189	598.93	591.66	440.289	514.979	558.327	622.13	658.31	727.876	655.394		Taf10	482.86	640.627	548.122	651.477	536.464	644.407		0.75373	0.900077	1.13516
Taf11	0	0	0	0	0	0	0	0	0	0	0	0	617.218	341.89	297.575	421.408	416.948	283.779	263.698	320.979	430.944		Taf11	0	0	0	0	419.523	343.269		#DIV/0!	0	#DIV/0!
Taf12	215.763	281.285	310.57	348.176	223.447	254.74	257.495	248.169	328.648	261.763	283.145	213.401	157.734	260.216	207.493	177.045	216.861	252.854	256.217	200.206	210.342		Taf12	269.206	275.454	278.104	252.769	200.622	227.296		0.977318	1.34186	1.03305
Taf13	150.023	67.3013	122.679	134.725	93.0483	92.755	71.5265	93.9497	187.799	88.8641	111.768	99.3055	144.018	146.253	230.772	220.128	131.794	163.112	183.279	132.931	166.734		Taf13	113.334	106.843	117.758	99.979	185.293	155.57		1.06076	0.61165	1.03904
Taf15	2016.88	2261.5	2283.76	2464.82	2130.94	2168.32	2296	2154.93	2585.44	3066.78	2579.97	2786.89	4247.38	1828.16	2069.87	2047.8	2460.95	1647.49	1397.97	1875.62	2756.25		Taf15	2187.38	2254.69	2345.46	2811.21	2548.3	2027.66		0.970145	0.858368	1.07227
Taf1a	278.975	341.684	260.208	241.856	207.72	192.231	336.175	253.487	241.151	236.649	140.641	190.159	265.175	77.8749	51.6201	167.621	141.379	91.5611	67.3272	55.1176	119.279		Taf1a	293.622	213.936	276.937	189.15	140.573	94.9328		1.37248	2.08876	0.943176
Taf1b	89.3395	71.6155	91.6861	107.943	71.4244	47.0496	28.6106	102.222	142.983	109.148	9.31397	47.5399	52.5778	27.5411	70.8512	31.6392	52.7175	49.1156	24.3126	85.108	69.2589		Taf1b	84.2137	75.4722	91.2719	55.334	45.6523	56.1025		1.11582	1.84467	1.08381
Taf1c	235.148	296.816	198.223	147.711	254.9	276.921	314.717	278.895	202.737	335.172	349.274	198.611	281.177	250.719	189.274	220.801	323.494	248.003	463.809	299.094	297.557		Taf1c	243.396	226.51	265.45	294.352	235.493	326.391		1.07455	1.03356	1.09061
Taf1d	4034.61	3749.89	4315.7	3644.89	2588.32	2851.21	6258.57	6027.55	4970.27	5289.34	3721.86	4571.22	1321.3	929.751	909.931	1132.28	1381.44	1323.69	708.805	1208.53	1347.98		Taf1d	4033.4	3028.14	5752.13	4527.48	1073.32	1194.09		1.33197	3.75788	1.42612
Taf2	700.388	667.836	829.694	783.192	826.295	760.86	693.807	710.827	722.385	609.491	801.001	746.904	395.477	408.369	366.402	552.003	434.92	599.089	449.783	418.245	489.942		Taf2	732.64	790.116	709.006	719.132	430.563	478.396		0.927256	1.70159	0.967743
Taf3	377.586	389.14	355.122	271.885	374.814	353.544	357.633	444.932	414.011	223.126	361.382	312.707	397.763	290.606	266.198	243.016	367.825	237.089	231.905	304.768	273.188		Taf3	373.949	333.415	405.525	299.072	299.396	282.955		1.12157	1.24901	1.08444
Taf4a	659.09	758.434	781.914	779.946	791.566	806.565	736.723	772.278	743.726	810.402	786.099	900.088	1037.84	481.495	514.177	528.442	569.11	551.186	555.449	714.097	584.853		Taf4a	733.146	792.692	750.909	832.196	640.489	594.939		0.924881	1.14467	1.02423
Taf4b	279.818	243.32	248.585	159.885	222.136	253.396	228.885	236.351	248.62	138.126	231.918	199.667	41.1479	98.7682	105.265	129.923	111.426	137.645	193.566	106.182	150.061		Taf4b	257.241	211.806	237.952	189.904	93.7759	139.776		1.21452	2.74315	0.925015
Taf5	205.649	201.904	176.915	275.132	182.82	213.74	178.816	181.991	136.581	128.467	170.446	171.144	112.014	140.555	186.237	196.567	88.6613	123.698	88.8344	134.552	129.54		Taf5	194.823	223.897	165.796	156.685	158.843	113.057		0.870144	1.22651	0.851008
Taf5l	560.479	596.221	570.132	467.481	448.86	518.218	579.365	514.064	355.324	464.604	559.769	519.769	546.352	577.414	496.97	473.915	527.175	505.708	687.298	615.209	491.225		Taf5l	575.611	478.186	482.918	514.714	523.663	565.323		1.20374	1.0992	0.838966
Taf6	441.641	375.334	426.792	334.379	476.381	475.873	522.144	483.339	303.039	468.468	394.912	432.085	379.475	350.437	278.344	290.812	398.976	350.479	336.636	384.202	395.032		Taf6	414.589	428.878	436.174	431.822	324.767	373.065		0.966684	1.27657	1.05206
Taf6l	96.0821	114.757	105.891	109.566	88.4614	129.05	135.9	133.539	78.9609	78.239	95.0025	121.491	89.1537	61.7301	49.5958	47.1222	64.6988	47.9028	106.601	67.2758	126.975		Taf6l	105.577	109.026	116.133	98.2441	61.9005	82.6907		0.968365	1.70559	1.09999
Taf7	111.253	164.802	157.545	159.885	143.504	202.985	92.9845	144.765	280.631	168.069	206.77	170.087	68.5798	116.812	190.286	205.992	97.0482	134.613	143.07	104.561	112.866		Taf7	144.533	168.791	172.794	181.642	145.417	118.432		0.856283	0.99392	1.19553
Taf7l	0	0	0	0	0	0	0	0	0	0	0	0	0	0	0	0.673175	0	0	0	0.810552	0		Taf7l	0	0	0	0	0.168294	0.16211		#DIV/0!	0	#DIV/0!
Taf8	399.499	494.406	389.989	199.653	298.803	309.855	257.495	337.982	456.693	230.853	201.182	255.659	308.609	204.184	289.478	284.08	297.135	273.471	302.037	274.777	280.883		Taf8	427.965	269.437	350.724	229.231	271.588	285.661		1.58837	1.57579	0.819515
Taf9	294.989	207.081	289.263	589.22	269.971	295.068	200.274	310.802	462.028	274.319	218.878	225.022	148.59	242.172	265.186	255.133	282.758	258.918	205.722	270.724	343.729		Taf9	263.778	384.753	324.368	239.407	227.77	272.37		0.685576	1.15809	1.2297
Taf9b	7.58543	4.31419	25.8271	44.6379	43.2478	24.8691	14.3053	7.68142	55.486	14.4887	14.9023	7.39509	59.4358	66.4786	90.0822	73.3761	31.1513	63.6683	81.3537	63.2231	56.4331		Taf9b	12.5756	37.5849	25.8243	12.262	72.3432	59.1659		0.33459	0.173832	2.05353
Tagap	0.842825	0	0	0	0	0	0	0	0	0	0	0	43.4339	78.8246	100.204	144.733	51.5194	140.07	164.578	104.561	156.474		Tagap	0.280942	0	0	0	91.7987	123.44		#DIV/0!	0.00306041	0
Tagap1	183.736	189.824	190.475	144.465	128.433	139.132	185.969	168.4	128.045	142.955	79.1687	77.1202	176.021	156.7	173.079	288.792	184.511	274.683	329.155	245.597	293.709		Tagap1	188.012	137.343	160.805	99.748	198.648	265.531		1.36892	0.946456	0.855291
Tagln	0	0	0	0	0	0	0	0	0	0	0	0	0	2.84908	3.03648	4.71222	3.59438	1.21273	5.6106	0.810552	5.13029		Tagln	0	0	0	0	2.64945	3.27171		#DIV/0!	0	#DIV/0!
Tagln2	1840.73	1745.52	1989.33	2430.74	2247.58	2335.68	2017.05	1847.68	1210.02	2255.41	2464.48	2290.36	1803.65	3040.92	2371.49	2677.89	3360.74	3302.26	2952.11	3337.04	2527.95		Tagln2	1858.53	2338	1691.58	2336.75	2473.49	3096.02		0.794923	0.751379	0.910174
Tagln3	2.52848	1.72568	7.10244	21.9132	4.58689	7.39351	0	0	0	0.965914	0	0	0	2.84908	0	1.34635	0	1.81909	2.8053	0.810552	1.28257		Tagln3	3.78553	11.2979	0	0.321971	1.04886	1.3435		0.335066	3.60919	0
Tal1	0	0	0	0	0	0	0	0	0	0	0	0	0	0	1.01216	0	0	0	0	0	0		Tal1	0	0	0	0	0.25304	0		#DIV/0!	0	#DIV/0!
Tal2	0.842825	0	1.29135	12.174	0	0	0	0	0	0	1.86279	0	0	0	3.03648	0	0	0.606365	0	2.43166	0		Tal2	0.711393	4.05799	0	0.620931	0.759119	0.607604		0.175307	0.937129	0
Taldo1	2106.22	1985.39	2047.44	2692.88	2191.88	2353.15	2217.32	2204.57	2771.1	2175.24	2538.06	2740.41	1449.32	2849.08	1894.76	1468.19	2317.18	1548.66	1106.22	2133.37	1459.57		Taldo1	2046.35	2412.64	2397.66	2484.57	1915.34	1713		0.84818	1.0684	1.17168
Tamm41	359.044	383.963	423.564	710.149	376.125	372.364	386.243	396.479	553.793	342.899	403.295	337.005	155.448	142.454	118.423	189.162	171.332	181.303	86.9642	169.405	138.518		Tamm41	388.857	486.213	445.505	361.066	151.372	149.504		0.799767	2.56889	1.14568
Tanc1	772.028	802.439	750.276	640.351	766.666	770.269	700.96	710.236	753.329	744.719	763.745	837.758	969.261	761.655	899.81	782.903	830.301	602.12	931.359	611.967	890.105		Tanc1	774.914	725.762	721.508	782.074	853.407	773.17		1.06773	0.908024	0.931081
Tanc2	116.31	85.4209	74.2528	393.625	361.054	323.298	114.442	63.8149	67.2235	357.388	213.29	143.676	2430.01	1427.39	3088.1	2243.02	1625.86	1913.08	3393.48	2182.01	3014.04		Tanc2	91.9945	359.326	81.8269	238.118	2297.13	2425.69		0.25602	0.0400476	0.889476
Tango2	0	0	0	0	0	0	0	0	0	0	0	0	877.821	1042.76	1050.62	750.59	1061.54	959.269	646.154	736.792	600.243		Tango2	0	0	0	0	930.449	800.8		#DIV/0!	0	#DIV/0!
Tango6	242.734	269.205	224.05	140.407	205.755	194.248	300.411	227.488	282.765	135.228	239.369	129.942	116.586	122.511	156.885	143.386	135.388	117.635	179.539	186.427	244.971		Tango6	245.33	180.136	270.222	168.18	134.842	172.792		1.36191	1.81939	1.10146
Tank	361.572	354.626	531.392	470.727	473.76	362.954	357.633	423.069	622.084	642.333	417.266	466.947	324.611	416.916	550.615	570.852	479.25	641.534	535.812	487.952	478.399		Tank	415.863	435.814	467.595	508.848	465.748	524.59		0.954223	0.892893	1.1244
Taok1	2507.41	2126.03	2205.63	2218.91	2338	2462.71	1716.64	2102.35	2213.04	2218.7	2241.87	2242.83	1515.61	1866.15	2073.91	2092.23	1371.85	2101.05	1642.97	1294.45	1840.49		Taok1	2279.69	2339.87	2010.67	2234.47	1886.98	1650.16		0.974279	1.20812	0.881995
Taok2	976.835	1203.66	848.419	889.512	1169	1203.8	994.219	1087.22	712.782	1146.54	1281.6	1412.46	1732.78	854.725	873.493	979.47	1172.97	808.891	1137.08	968.61	1349.27		Taok2	1009.64	1087.44	931.406	1280.2	1110.12	1087.36		0.928456	0.909487	0.922515
Taok3	1436.17	1799.02	1664.55	1718.15	1539.88	1525.75	1623.65	1610.73	1507.73	1676.83	1684.9	1660.73	2763.77	1857.6	1964.6	1742.18	2179.39	1600.2	1577.51	1869.94	1840.49		Taok3	1633.25	1594.6	1580.7	1674.15	2082.04	1813.51		1.02424	0.784448	0.967828
Tap1	0	0	0	0	0	0	0	0	0	0	0	0	2084.83	3335.33	2977.77	1719.29	2492.1	2681.35	3555.25	2926.09	3065.35		Tap1	0	0	0	0	2529.3	2944.03		#DIV/0!	0	#DIV/0!
Tap2	0	0	0	0	0	0	0	0	0	0	0	0	2272.28	2661.04	2109.34	1351.74	1964.93	1884.58	2231.15	1865.89	1703.25		Tap2	0	0	0	0	2098.6	1929.96		#DIV/0!	0	#DIV/0!
Tapbp	0	0	0	0	0	0	0	0	0	0	0	0	10556.7	12463.8	10666.1	6580.96	11552.3	9539.33	11664.4	10511.2	7644.13		Tapbp	0	0	0	0	10066.9	10182.3		#DIV/0!	0	#DIV/0!
Tapbpl	304.26	276.971	345.437	287.306	352.535	454.365	436.312	316.12	220.877	425.002	286.87	357.077	381.761	614.452	522.274	413.329	596.667	475.39	578.827	513.89	447.617		Tapbpl	308.889	364.735	324.436	356.316	482.954	522.478		0.846886	0.639583	1.05033
Tapt1	564.693	464.207	583.046	578.67	553.048	624.416	472.075	442.568	641.29	474.264	420.06	421.52	496.061	701.824	729.767	972.738	638.601	964.12	1115.57	690.59	746.457		Tapt1	537.315	585.378	518.644	438.615	725.097	831.068		0.917895	0.741025	0.965252
Tarbp2	135.695	138.054	164.648	72.2323	224.102	169.379	221.732	181.991	89.6313	224.092	206.77	230.304	425.195	348.538	195.347	250.421	339.07	225.568	228.164	277.209	283.448		Tarbp2	146.132	155.238	164.451	220.389	304.875	270.692		0.941344	0.479318	1.12536
Tardbp	736.629	665.248	801.93	445.568	779.771	719.187	858.318	911.726	451.357	912.788	854.091	1083.91	3593.58	2556.58	3554.7	3987.22	2801.22	3393.82	2866.08	2477.86	3164.1		Tardbp	734.603	648.175	740.467	950.263	3423.02	2940.62		1.13334	0.214607	1.00798
Tarm1	0	0	0	0	0	0	0	0	0	0	0	10.5644	0	0	0	0	0	0	0	0	0		Tarm1	0	0	0	3.52147	0	0		#DIV/0!	#DIV/0!	#DIV/0!
Tars	1186.7	1334.81	1333.97	1993.29	1511.71	1654.8	1051.44	1162.85	1285.78	1809.16	1654.16	1428.31	1604.77	1954.47	1938.29	2125.89	2331.55	2335.72	2017.01	2172.28	2439.45		Tars	1285.16	1719.93	1166.69	1630.54	1905.85	2259.2		0.747215	0.674322	0.907818
Tars2	841.14	858.523	617.913	886.265	747.007	758.843	822.555	738.007	630.62	828.754	864.336	712.042	528.064	419.765	365.39	478.627	455.288	457.199	475.966	533.343	457.878		Tars2	772.525	797.372	730.394	801.71	447.962	475.935		0.968839	1.72453	0.945463
Tarsl2	175.308	183.784	192.412	143.653	114.672	149.887	221.732	130.584	240.084	113.012	146.229	130.999	157.734	119.661	81.9849	75.3956	71.8876	109.752	95.3801	167.784	130.822		Tarsl2	183.835	136.071	197.467	130.08	108.694	115.125		1.35102	1.69131	1.07415
Tas1r1	0	0	0	0	0	0	0	0	0	0	0	6.33865	0	0	0	0	0	0	0	0.810552	0		Tas1r1	0	0	0	2.11288	0	0.16211		#DIV/0!	#DIV/0!	#DIV/0!
Tas1r2	0	0	0	0	0	0	0	0	0	0	0	0	0	0	2.02432	0	0	0	0	0	0		Tas1r2	0	0	0	0	0.50608	0		#DIV/0!	0	#DIV/0!
Tas1r3	48.0411	40.5534	52.9455	12.9856	74.0455	51.0824	21.458	58.497	43.7486	52.1593	68.9233	62.33	64.0078	35.1387	42.5107	55.2003	52.7175	35.1692	69.1974	36.4748	82.0846		Tas1r3	47.18	46.0378	41.2345	61.1376	49.2144	55.1287		1.02481	0.958662	0.873983
Tas2r102	0	0	0	0	0	0	0	0	0	0	0	0	0	0	0	0	0	0	0	0	0		Tas2r102	0	0	0	0	0	0		#DIV/0!	#DIV/0!	#DIV/0!
Tas2r103	0	0	0	0	0	0	0	0	0	0	0	0	0	0	0	0	0	0	0	0	0		Tas2r103	0	0	0	0	0	0		#DIV/0!	#DIV/0!	#DIV/0!
Tas2r104	0	0	0	0	0	0	0	0	0	0	0	0	0	0	0	0	0	0	0	0	0		Tas2r104	0	0	0	0	0	0		#DIV/0!	#DIV/0!	#DIV/0!
Tas2r105	0	0	0	0	0	0	0	0	0	0	0	0	0	0	0	0	0	0	0	0	0		Tas2r105	0	0	0	0	0	0		#DIV/0!	#DIV/0!	#DIV/0!
Tas2r106	0	0	0	0	0	0	0	0	0	0	0	0	0	0	0	0	0	0	0	0	0		Tas2r106	0	0	0	0	0	0		#DIV/0!	#DIV/0!	#DIV/0!
Tas2r107	0	0	0	0	0	0	0	0	0	0	0	0	0	0	0	0	0	0	0	0	0		Tas2r107	0	0	0	0	0	0		#DIV/0!	#DIV/0!	#DIV/0!
Tas2r108	1.68565	4.31419	0	0	0	0	0	0	0	0	0	0	0	0	0	0	0	0	0	0	0		Tas2r108	1.99995	0	0	0	0	0		#DIV/0!	#DIV/0!	0
Tas2r109	0	0	0	0	0	0	0	0	0	0	0	0	0	0	0	0	0	0	0	0	0		Tas2r109	0	0	0	0	0	0		#DIV/0!	#DIV/0!	#DIV/0!
Tas2r110	0	0	0	0	0	0	0	0	0	0	0	0	0	0	0	0	0	0	0	0	0		Tas2r110	0	0	0	0	0	0		#DIV/0!	#DIV/0!	#DIV/0!
Tas2r113	0	0	0	0	0	0	0	0	0	0	0	0	0	0	0	0	0	0	0	0	0		Tas2r113	0	0	0	0	0	0		#DIV/0!	#DIV/0!	#DIV/0!
Tas2r114	0	0	0	0	0	0	0	0	0	0	0	0	0	0	3.03648	0	0	0	0	0	0		Tas2r114	0	0	0	0	0.759119	0		#DIV/0!	0	#DIV/0!
Tas2r115	0	0	0	0	0	0	0	0	0	0	0	0	0	0	0	0	0	0	0.935099	0	0		Tas2r115	0	0	0	0	0	0.18702		#DIV/0!	#DIV/0!	#DIV/0!
Tas2r116	0	0	0	0	0	0	0	0	0	0	0	0	0	0	0	0	0	0	0	0	0		Tas2r116	0	0	0	0	0	0		#DIV/0!	#DIV/0!	#DIV/0!
Tas2r117	0	0	0	0	0	0	0	0	0	0	0	0	0	0	0	0	0	0	0	0	0		Tas2r117	0	0	0	0	0	0		#DIV/0!	#DIV/0!	#DIV/0!
Tas2r118	0	0	0	0	0	0	0	0	0	0	0	0	0	0	0	0	0	0	4.6755	0	0		Tas2r118	0	0	0	0	0	0.935099		#DIV/0!	#DIV/0!	#DIV/0!
Tas2r119	0	0	0	0	0	0	0	0	0	0	0	0	0	0	0	0	0	0	0	0	0		Tas2r119	0	0	0	0	0	0		#DIV/0!	#DIV/0!	#DIV/0!
Tas2r120	0	0	0	0	0	0	0	0	0	0	0	0	0	0	0	0	0	0	0	0	0		Tas2r120	0	0	0	0	0	0		#DIV/0!	#DIV/0!	#DIV/0!
Tas2r121	0	0	0	0	0	0	0	0	0	0	0	0	0	0	0	0	0	0	0	0	0		Tas2r121	0	0	0	0	0	0		#DIV/0!	#DIV/0!	#DIV/0!
Tas2r122	0	0	0	0	0	0	0	0	0	0	0	0	0	0	0	0	0	0	1.8702	0	0		Tas2r122	0	0	0	0	0	0.37404		#DIV/0!	#DIV/0!	#DIV/0!
Tas2r123	0	0	0	0	0	0	0	0	0	0	0	0	0	0	0	0	0	0	0	0	0		Tas2r123	0	0	0	0	0	0		#DIV/0!	#DIV/0!	#DIV/0!
Tas2r124	0	0	0	0	0	0	0	0	0	0	0	0	0	0	0	0	0	0	0	0	0		Tas2r124	0	0	0	0	0	0		#DIV/0!	#DIV/0!	#DIV/0!
Tas2r125	0	0	0	0	0	0	0	0	0	0	0	0	0	0	1.01216	0	0	0	0	0	0		Tas2r125	0	0	0	0	0.25304	0		#DIV/0!	0	#DIV/0!
Tas2r126	0	0	0.645677	0	1.31054	2.01641	0	0	0	0	0	0	0	0	0	0	0	0	0	0	0		Tas2r126	0.215226	1.10898	0	0	0	0		0.194075	#DIV/0!	0
Tas2r129	0	0	0	0	0	0	0	0	0	0	0	0	0	0	0	0	0	0	0	0	0		Tas2r129	0	0	0	0	0	0		#DIV/0!	#DIV/0!	#DIV/0!
Tas2r130	0	0	0	0	0	0	0	0	0	0	0	0	0	0	0	0	0	0	0	0	0		Tas2r130	0	0	0	0	0	0		#DIV/0!	#DIV/0!	#DIV/0!
Tas2r131	0	0	0	0	0	0	0	0	0	0	0	0	0	0	0	0	0	0	0	0	0		Tas2r131	0	0	0	0	0	0		#DIV/0!	#DIV/0!	#DIV/0!
Tas2r134	0	0	0	0	0	0	0	0	0	0	0	0	0	0	0	0	0	0	0	0	0		Tas2r134	0	0	0	0	0	0		#DIV/0!	#DIV/0!	#DIV/0!
Tas2r135	2.52848	0	0	0	0	0	0	0	0	0	0	0	0	0	0	0	0	0	0.935099	0	0		Tas2r135	0.842825	0	0	0	0	0.18702		#DIV/0!	#DIV/0!	0
Tas2r136	0	0	0	0	0	0	0	0	0	0	0	0	0	0	0	0	0	0	0	0	0		Tas2r136	0	0	0	0	0	0		#DIV/0!	#DIV/0!	#DIV/0!
Tas2r137	0	0	0	0	0	4.03282	0	1.77264	0	5.79548	0	15.8466	0	0	0	0	2.39625	0	0	0	0		Tas2r137	0	1.34427	0.590878	7.21403	0	0.47925		0	#DIV/0!	#DIV/0!
Tas2r138	0	0	0	0	0	0	0	0	0	0	0	0	0	0	1.01216	0	0	0	0	0	0		Tas2r138	0	0	0	0	0.25304	0		#DIV/0!	0	#DIV/0!
Tas2r139	0	0	0	0	0	0	0	0	0	0	0	0	0	0	0	0	0	0	0	0	0		Tas2r139	0	0	0	0	0	0		#DIV/0!	#DIV/0!	#DIV/0!
Tas2r140	0	0	0	0	0	0	0	0	0	0	0	0	0	0	0	0	0	0	0	0	0		Tas2r140	0	0	0	0	0	0		#DIV/0!	#DIV/0!	#DIV/0!
Tas2r143	1.68565	0	3.87406	0	0	0	0	0	0	0	0	0	0	0	0	0	0	2.42546	0	0	0		Tas2r143	1.85324	0	0	0	0	0.485092		#DIV/0!	#DIV/0!	0
Tas2r144	0	0	0	0	0	0	0	0	0	0	0	0	0	0	0	0	0	0	0	0	0		Tas2r144	0	0	0	0	0	0		#DIV/0!	#DIV/0!	#DIV/0!
Tasp1	265.49	241.595	292.491	230.494	180.854	167.362	128.748	221.579	235.816	185.455	146.229	172.2	166.877	188.989	286.441	199.933	172.53	234.663	294.556	210.744	244.971		Tasp1	266.525	192.904	195.381	167.962	210.56	231.493		1.38165	1.26579	0.733067
Tat	0	0	0	0	1.31054	0.672137	0	1.77264	0	0.965914	18.6279	0	6.85798	21.843	8.09727	29.6197	52.7175	24.861	43.0146	18.6427	15.3909		Tat	0	0.660892	0.590878	6.53128	16.6045	30.9253		0	0	#DIV/0!
Tatdn1	172.779	144.957	227.278	200.465	181.51	148.542	200.274	186.127	162.19	198.012	203.044	90.854	123.444	101.617	134.617	150.791	91.0576	123.698	163.642	84.2974	146.213		Tatdn1	181.671	176.839	182.864	163.97	127.617	121.782		1.02733	1.42356	1.00656
Tatdn2	591.663	663.522	443.58	297.045	582.535	606.94	593.67	524.7	441.754	505.173	581.191	557.801	662.938	550.823	506.08	395.827	548.742	417.785	388.066	517.132	552.788		Tatdn2	566.255	495.507	520.041	548.055	528.917	484.903		1.14278	1.07059	0.918387
Tatdn3	25.2848	62.1243	32.2838	62.4931	36.6951	14.1149	64.3739	33.0892	25.6089	42.5002	22.3535	33.8061	43.4339	38.9375	63.766	26.927	52.7175	40.6264	16.8318	29.1799	11.5431		Tatdn3	39.8976	37.7677	41.024	32.8866	43.2661	30.1798		1.0564	0.922145	1.02823
Tax1bp1	3205.27	2880.15	3611.27	2725.35	2596.83	3025.96	3089.95	2927.21	3641.8	3291.83	3374.45	2561.87	2526.02	4095.08	4261.19	3528.78	3308.03	3536.32	2825.87	2472.18	2838.33		Tax1bp1	3232.23	2782.71	3219.65	3076.05	3602.77	2996.15		1.16154	0.897151	0.99611
Tax1bp3	0	0	0	0	0	0	0	0	0	0	0	0	704.086	1361.86	1010.13	856.279	1622.26	1008.99	553.579	753.814	656.677		Tax1bp3	0	0	0	0	983.09	919.065		#DIV/0!	0	#DIV/0!
Taz	522.552	446.95	404.194	420.408	494.729	356.905	514.991	371.072	357.458	347.729	436.825	445.818	502.918	428.312	540.493	428.812	481.647	479.028	593.788	422.298	411.705		Taz	457.898	424.014	414.507	410.124	475.134	477.693		1.07991	0.963725	0.905238
Tbata	0	0	0	0	0	0	0	0	0	0	0	0	0	0.949694	0	2.6927	0	0.606365	0	0	0		Tbata	0	0	0	0	0.910599	0.121273		#DIV/0!	0	#DIV/0!
Tbc1d1	836.926	1102.71	905.884	737.743	962.591	871.762	1008.52	875.682	840.827	798.811	911.837	758.525	916.683	993.38	975.722	1026.59	790.763	802.827	1081.91	762.73	1009.38		Tbc1d1	948.505	857.365	908.344	823.058	978.094	889.523		1.1063	0.969749	0.957658
Tbc1d10a	160.98	228.652	114.93	95.7686	115.983	135.772	200.274	150.083	166.458	125.569	163.926	207.063	219.455	189.939	157.897	147.425	195.295	110.965	166.448	188.859	147.496		Tbc1d10a	168.187	115.841	172.272	165.519	178.679	161.812		1.45188	0.941282	1.02429
Tbc1d10b	321.116	440.047	315.736	393.625	526.837	474.529	407.701	342.119	326.514	504.207	563.495	466.947	717.802	775.9	698.39	467.857	680.536	535.42	596.593	676.811	501.485		Tbc1d10b	358.967	464.997	358.778	511.55	664.987	598.169		0.771976	0.53981	0.999475
Tbc1d10c	0	0	0	0	0	0	0	0	0	0	0	0	0	0	8.09727	4.03905	0	12.1273	0	0	5.13029		Tbc1d10c	0	0	0	0	3.03408	3.45152		#DIV/0!	0	#DIV/0!
Tbc1d12	179.522	164.802	172.396	155.827	107.464	129.723	121.595	159.537	180.33	141.989	125.739	92.9668	137.16	193.738	164.982	146.079	112.624	178.271	165.513	98.8874	76.9543		Tbc1d12	172.24	131.005	153.821	120.232	160.49	126.45		1.31476	1.07322	0.893061
Tbc1d13	668.361	883.546	459.076	865.976	1007.15	902.008	779.639	730.917	896.313	946.595	1151.21	1079.68	806.956	1200.41	954.466	823.293	1129.83	902.877	973.439	1096.68	775.956		Tbc1d13	670.327	925.044	802.29	1059.16	946.282	975.756		0.724643	0.70838	1.19686
Tbc1d14	975.149	1087.18	634.054	534.032	879.372	807.909	722.418	788.823	751.195	755.344	1164.25	771.202	674.368	1028.52	773.29	531.808	662.564	754.318	518.045	639.526	410.423		Tbc1d14	898.793	740.438	754.145	896.931	751.996	596.975		1.21387	1.19521	0.839065
Tbc1d15	656.561	603.123	749.631	909.802	845.298	772.958	686.655	595.015	806.681	851.936	739.529	604.284	829.815	1075.05	1353.26	1092.56	896.198	1023.54	842.525	717.339	1047.86		Tbc1d15	669.772	842.686	696.117	731.916	1087.67	905.493		0.794806	0.615784	1.03933
Tbc1d16	80.0684	116.483	54.2368	109.566	205.755	170.723	50.0686	37.2253	71.4916	109.148	110.836	172.2	1037.84	648.641	943.332	597.106	455.288	395.35	1063.21	630.61	899.083		Tbc1d16	83.5961	162.014	52.9285	130.728	806.73	688.708		0.515979	0.103623	0.633146
Tbc1d17	375.057	388.277	264.082	210.204	287.008	295.74	336.175	396.479	346.788	317.786	332.509	266.223	427.481	391.274	379.56	420.061	376.212	346.234	519.915	445.804	375.793		Tbc1d17	342.472	264.318	359.814	305.506	404.594	412.792		1.29568	0.846459	1.05064
Tbc1d19	86.811	82.8324	108.474	99.015	56.3532	64.5252	171.664	99.2676	126.978	62.7844	52.1582	27.4675	38.8619	42.7362	48.5836	60.5857	34.7457	57.6047	78.5484	32.4221	61.5634		Tbc1d19	92.7057	73.2978	132.636	47.47	47.6919	52.9768		1.26478	1.94385	1.43072
Tbc1d2	112.939	146.682	78.7725	98.2034	176.923	134.427	71.5265	85.6774	105.637	137.16	153.68	216.57	235.457	148.152	238.87	259.846	234.833	185.548	383.391	318.547	286.013		Tbc1d2	112.798	136.518	87.6136	169.137	220.581	281.666		0.826249	0.511367	0.776731
Tbc1d20	283.189	266.617	210.491	115.247	356.467	380.43	236.038	297.212	188.866	451.082	299.91	414.125	644.65	668.585	566.809	609.223	812.329	527.537	879.929	684.917	583.57		Tbc1d20	253.432	284.048	240.705	388.372	622.317	697.656		0.892217	0.40724	0.949781
Tbc1d21	0	0	0	0	0	0	0	0	0	0	0	0	0	0.949694	0	0	0	0	0	0	0		Tbc1d21	0	0	0	0	0.237424	0		#DIV/0!	0	#DIV/0!
Tbc1d22a	345.558	364.117	213.719	318.147	400.37	328.675	343.327	359.254	278.497	493.582	574.672	413.069	628.648	633.446	465.593	343.319	690.121	434.764	481.576	412.571	471.986		Tbc1d22a	307.798	349.064	327.026	493.774	517.752	498.204		0.881782	0.59449	1.06247
Tbc1d22b	337.13	428.83	397.091	370.089	465.897	457.053	472.075	401.797	412.944	627.844	695.753	511.318	998.979	561.269	797.582	615.955	1105.87	776.147	923.878	1049.67	724.653		Tbc1d22b	387.684	431.013	428.939	611.638	743.446	916.043		0.899471	0.521469	1.10641
Tbc1d22bos	0	0	0	0	0	0	0	0	0	0	0	5.28221	0	0.949694	11.1338	0	0	0.606365	0	0	0		Tbc1d22bos	0	0	0	1.76074	3.02086	0.121273		#DIV/0!	0	#DIV/0!
Tbc1d23	477.039	400.357	430.666	691.482	486.21	406.643	350.48	339.755	520.715	312.956	580.26	466.947	422.909	520.433	706.487	678.56	540.355	548.154	435.756	444.183	614.352		Tbc1d23	436.021	528.112	403.65	453.388	582.097	516.56		0.825622	0.749051	0.925759
Tbc1d24	304.26	196.727	273.767	321.393	484.244	407.315	85.8318	232.215	326.514	378.638	585.848	556.745	475.487	569.817	593.125	495.457	382.202	649.417	366.559	369.612	219.32		Tbc1d24	258.251	404.318	214.854	507.077	533.471	397.422		0.638734	0.484096	0.831956
Tbc1d25	96.0821	93.1865	102.017	68.1743	104.843	104.181	185.969	127.039	132.313	150.683	92.2083	116.209	73.1518	98.7682	85.0214	131.269	116.218	105.507	137.46	115.098	126.975		Tbc1d25	97.0952	92.3996	148.44	119.7	97.0526	120.252		1.05082	1.00044	1.52881
Tbc1d2b	423.941	392.591	430.666	571.365	638.233	612.317	472.075	590.878	495.106	437.559	665.017	595.833	324.611	453.954	347.171	646.248	461.279	444.465	672.337	404.466	566.897		Tbc1d2b	415.733	607.305	519.353	566.136	442.996	509.889		0.684554	0.938458	1.24925
Tbc1d30	82.5969	108.718	84.5836	173.682	191.339	228.527	135.9	95.7223	76.8268	243.41	107.111	181.708	569.212	547.024	701.426	627.399	480.449	559.068	845.33	574.682	768.26		Tbc1d30	91.966	197.849	102.817	177.41	611.265	645.558		0.464829	0.150452	1.11798
Tbc1d31	327.016	344.272	322.193	257.277	267.35	320.61	386.243	311.984	468.43	198.012	250.546	290.521	107.442	139.605	103.24	140.694	123.407	140.677	40.2093	145.899	109.019		Tbc1d31	331.16	281.745	388.886	246.36	122.745	111.842		1.17539	2.69795	1.17431
Tbc1d32	294.146	319.25	262.145	205.334	299.458	239.281	343.327	314.938	269.961	199.944	261.722	347.569	75.4378	166.197	186.237	195.221	119.813	186.154	99.1205	124.825	150.061		Tbc1d32	291.847	248.025	309.409	269.745	155.773	135.995		1.17669	1.87354	1.06018
Tbc1d4	672.575	780.005	644.385	474.785	461.31	494.693	422.007	717.326	656.229	379.604	394.912	447.931	210.311	245.021	190.286	329.856	238.427	251.641	244.061	388.255	307.817		Tbc1d4	698.988	476.929	598.521	407.482	243.869	286.04		1.4656	2.86625	0.856267
Tbc1d5	532.666	524.605	559.802	508.872	458.689	469.824	522.144	608.014	510.045	471.366	389.324	394.053	441.197	504.288	521.262	451.7	432.523	499.038	565.735	484.71	529.702		Tbc1d5	539.024	479.128	546.734	418.247	479.612	502.342		1.12501	1.12388	1.0143
Tbc1d7	62.3691	88.8723	43.2603	63.3047	63.5612	63.1809	57.2212	60.2696	39.4804	61.8185	72.6489	61.2736	6.85798	60.7804	64.7782	86.8396	53.9157	64.881	88.8344	67.2758	62.846		Tbc1d7	64.8339	63.3489	52.3238	65.247	54.814	67.5506		1.02344	1.1828	0.807043
Tbc1d8	264.647	261.44	235.026	312.465	334.188	391.184	450.617	304.893	399.073	379.604	317.606	326.44	827.53	677.132	870.457	994.953	958.501	884.686	1383.95	960.504	1295.4		Tbc1d8	253.704	345.946	384.861	341.217	842.518	1096.61		0.733365	0.301126	1.51697
Tbc1d8b	502.324	401.219	476.509	440.698	526.182	533.677	522.144	436.659	327.581	569.889	479.669	537.729	612.646	1007.63	1284.43	921.577	602.657	822.837	859.356	596.566	746.457		Tbc1d8b	460.018	500.186	428.795	529.096	956.57	725.575		0.919694	0.480903	0.932127
Tbc1d9	793.942	819.696	642.448	443.133	318.461	363.626	536.449	1317.07	535.654	327.445	570.946	278.901	210.311	215.581	262.149	234.265	245.616	170.389	386.196	290.988	365.533		Tbc1d9	752.028	375.073	796.39	392.43	230.577	291.744		2.00502	3.26151	1.05899
Tbc1d9b	657.404	730.823	524.935	431.77	658.546	653.99	700.96	663.557	457.76	655.855	603.545	667.671	2039.11	1645.82	2217.64	1637.83	1772.03	1565.03	3142.87	2268.74	2130.35		Tbc1d9b	637.721	581.435	607.425	642.357	1885.1	2175.8		1.0968	0.338295	0.952494
Tbca	445.012	304.582	584.983	980.411	350.569	350.856	443.464	437.25	523.916	518.696	423.785	400.391	322.325	417.866	331.988	314.373	474.458	284.991	217.878	252.892	294.991		Tbca	444.859	560.612	468.21	447.624	346.638	305.042		0.793524	1.28335	1.05249
Tbcb	215.763	299.405	308.633	605.452	276.524	276.921	236.038	225.125	425.749	387.331	300.841	270.449	246.887	386.526	283.405	356.783	404.967	352.298	323.544	316.926	264.21		Tbcb	274.6	386.299	295.637	319.54	318.4	332.389		0.71085	0.862438	1.07661
Tbcc	162.665	145.82	153.025	192.349	95.6694	123.673	114.442	163.673	191	157.444	144.366	53.8785	180.593	172.844	155.873	139.347	137.784	163.112	190.76	226.955	139.8		Tbcc	153.837	137.23	156.372	118.563	162.164	171.682		1.12101	0.948647	1.01648
Tbccd1	305.103	365.843	384.178	207.769	383.988	367.659	336.175	332.074	284.899	212.501	275.693	344.4	148.59	247.87	156.885	269.27	225.248	332.288	201.046	231.818	116.714		Tbccd1	351.708	319.805	317.716	277.531	205.654	221.423		1.09976	1.7102	0.903352
Tbcd	789.727	798.988	668.921	704.467	990.113	826.729	793.944	793.55	982.743	771.765	816.835	705.703	690.37	1005.73	888.676	795.02	893.802	736.127	1041.7	850.269	878.561		Tbcd	752.545	840.436	856.746	764.768	844.948	880.092		0.895422	0.890641	1.13846
Tbce	328.702	268.342	343.5	570.554	319.116	300.445	321.869	355.118	459.894	334.206	299.91	371.867	185.165	166.197	295.551	217.436	190.502	227.387	199.176	231.818	207.777		Tbce	313.515	396.705	378.96	335.328	216.087	211.332		0.790297	1.45087	1.20875
Tbcel	266.333	266.617	210.491	323.828	239.829	200.969	228.885	197.944	223.011	253.069	218.878	255.659	402.335	594.509	579.967	290.138	409.759	366.851	264.633	221.281	234.711		Tbcel	247.813	254.875	216.613	242.535	466.737	299.447		0.972293	0.530948	0.874099
Tbck	702.916	610.026	528.809	517.8	705.07	721.876	543.602	619.241	576.201	640.401	760.02	614.849	694.942	871.819	686.244	741.166	625.422	739.765	612.49	712.475	588.7		Tbck	613.917	648.249	579.681	671.756	748.543	655.771		0.94704	0.82015	0.944233
Tbk1	584.921	420.202	658.59	538.901	561.566	558.546	550.754	478.612	328.648	574.719	526.239	463.778	701.8	839.53	979.77	636.824	596.667	731.882	577.891	565.765	601.526		Tbk1	554.571	553.005	452.671	521.578	789.481	614.746		1.00283	0.70245	0.816255
Tbkbp1	10.9567	28.4736	1.29135	4.86959	4.58689	6.72137	7.15265	25.9987	44.8156	0	1.86279	11.6209	38.8619	4.74847	6.07296	12.1171	11.9813	1.21273	10.2861	2.43166	7.69543		Tbkbp1	13.5739	5.39262	25.989	4.49455	15.4501	6.72143		2.51713	0.878564	1.91463
Tbl1x	1645.2	1576.4	1390.14	986.904	1186.04	1404.77	1380.46	1322.39	1499.19	1057.68	1085.08	1111.38	731.518	1046.56	945.357	1010.44	990.85	927.738	778.003	924.03	1090.19		Tbl1x	1537.25	1192.57	1400.68	1084.71	933.468	942.161		1.28902	1.64681	0.911161
Tbl1xr1	2238.54	2038.02	1907.97	2687.2	2563.42	2658.3	1852.54	1891.4	2120.21	2221.6	2164.57	2212.19	1682.49	2102.62	2237.88	2735.11	1597.1	2238.09	2030.1	1604.89	1639.13		Tbl1xr1	2061.51	2636.31	1954.72	2199.45	2189.53	1821.86		0.78197	0.941534	0.948194
Tbl2	739.158	692.859	637.928	672.815	769.287	723.22	615.128	773.46	442.821	662.617	651.978	749.017	523.492	603.056	490.897	521.711	541.553	479.635	709.74	753.003	661.807		Tbl2	689.982	721.774	610.47	687.87	534.789	629.148		0.955953	1.29019	0.884762
Tbl3	413.827	446.95	293.783	301.103	581.224	533.677	286.106	380.526	306.24	369.945	544.867	443.705	258.317	413.117	349.195	446.315	347.457	246.791	498.408	407.708	351.425		Tbl3	384.853	472.001	324.291	452.839	366.736	370.357		0.815365	1.0494	0.842634
Tbp	305.946	263.165	371.91	303.538	264.074	336.741	379.091	318.484	360.659	259.831	244.026	324.328	150.876	222.228	165.994	250.421	218.059	201.92	193.566	147.521	201.364		Tbp	313.674	301.451	352.744	276.061	197.38	192.486		1.04055	1.58919	1.12456
Tbpl1	260.433	228.652	346.728	214.262	245.071	345.479	221.732	234.579	349.989	251.138	159.269	330.666	278.891	373.23	357.292	364.188	313.909	339.564	281.465	235.06	325.773		Tbpl1	278.604	268.27	268.767	247.024	343.4	299.154		1.03852	0.811311	0.964689
Tbpl2	0	0	0	0	0	0	0	0	0	0	0	0	0	0	2.02432	0	0	0	0	0	0		Tbpl2	0	0	0	0	0.50608	0		#DIV/0!	0	#DIV/0!
Tbr1	2.52848	0	0	0	0.65527	0	0	7.09054	0	0	5.58838	0	6.85798	7.59756	3.03648	6.05857	2.39625	1.21273	15.8967	2.43166	8.978		Tbr1	0.842825	0.218423	2.36351	1.86279	5.88765	6.18307		3.85868	0.143151	2.80427
Tbrg1	659.932	694.584	683.772	696.351	872.819	943.681	529.296	665.92	693.575	1101.14	944.436	843.04	1145.28	1578.39	1362.37	1334.23	1549.18	1313.39	1414.81	1571.66	1450.59		Tbrg1	679.429	837.617	629.597	962.873	1355.07	1459.92		0.811145	0.501399	0.926656
Tbrg3	420.57	370.157	368.036	149.334	406.267	343.462	443.464	469.748	386.268	259.831	273.831	409.899	214.883	90.221	207.493	199.26	79.0763	143.102	108.472	130.499	162.887		Tbrg3	386.254	299.688	433.16	314.52	177.964	124.807		1.28886	2.1704	1.12144
Tbrg4	1284.47	1390.89	1290.71	1221.46	1682.08	1392.67	1258.87	1220.16	1025.42	1273.07	1647.64	1487.47	841.245	1004.78	781.387	918.211	928.548	904.09	864.032	1050.48	646.416		Tbrg4	1322.02	1432.07	1168.15	1469.39	886.405	878.712		0.923157	1.49144	0.88361
Tbx1	0	0	0	0	0	0	0	0	0	0	0	0	27.4319	0	6.07296	0	0	0	16.8318	4.86331	21.8037		Tbx1	0	0	0	0	8.37622	8.69976		#DIV/0!	0	#DIV/0!
Tbx10	0	0	0	0	0	0	0	0	0	0	0	0	0	0	3.03648	0	0	0	0.935099	0.810552	0		Tbx10	0	0	0	0	0.759119	0.34913		#DIV/0!	0	#DIV/0!
Tbx15	0.842825	6.9027	2.58271	0	0	0	0	0	0	7.72731	0	0	2.28599	0.949694	0	1.34635	7.18876	3.63819	1.8702	20.2638	8.978		Tbx15	3.44274	0	0	2.57577	1.14551	8.38779		#DIV/0!	3.00543	0
Tbx18	0	0	0	0	0	0	0	0	0	0	0	0	0	0	0	0	1.19813	0	0.935099	0	0		Tbx18	0	0	0	0	0	0.426645		#DIV/0!	#DIV/0!	#DIV/0!
Tbx19	0	0	0	0	0.65527	0	0	0	0	0	0	0	0	0	0	0	0	0	0	0	0		Tbx19	0	0.218423	0	0	0	0		0	#DIV/0!	#DIV/0!
Tbx2	0	0	0.645677	0	0.65527	0	0	0	0	17.3864	0	0	32.0039	0	8.09727	3.36587	8.38688	6.06365	8.4159	3.24221	6.41286		Tbx2	0.215226	0.218423	0	5.79548	10.8668	6.5043		0.98536	0.0198059	0
Tbx20	0	5.17703	0.645677	1.6232	4.58689	4.03282	21.458	15.9537	0	10.625	20.4907	3.16932	0	4.74847	1.01216	0	2.39625	7.27638	12.1563	0	0		Tbx20	1.9409	3.4143	12.4706	11.4284	1.44016	4.36578		0.568462	1.3477	6.42514
Tbx21	0	0	0	0	0	0	0	0	0	0	0	0	0	0	0	7.40492	0	0	0	0	0		Tbx21	0	0	0	0	1.85123	0		#DIV/0!	0	#DIV/0!
Tbx22	0	0	0	0	0	0	0	0	0	0	0	0	0	0	0	0.673175	0	0	0	1.6211	0		Tbx22	0	0	0	0	0.168294	0.324221		#DIV/0!	0	#DIV/0!
Tbx3	629.591	661.796	740.591	727.192	714.899	1133.22	851.166	690.146	468.43	1405.4	946.299	1112.43	2862.06	2929.81	3008.14	1761.7	3597.97	2581.9	1583.12	2259.01	1138.92		Tbx3	677.326	858.438	669.914	1154.71	2640.43	2232.19		0.789021	0.256521	0.989057
Tbx3os1	0	0	0	0	0.65527	1.34427	0	0	0	10.625	0	7.39509	0	0	0	0.673175	5.99063	2.42546	3.7404	6.48442	2.56514		Tbx3os1	0	0.666515	0	6.00671	0.168294	4.24121		0	0	#DIV/0!
Tbx3os2	0	0	0	0	1.96581	0.672137	0	4.72703	0	0.965914	0	0	16.002	13.2957	13.1581	8.75127	35.9438	17.5846	25.2477	53.4964	7.69543		Tbx3os2	0	0.879315	1.57568	0.321971	12.8018	27.9936		0	0	#DIV/0!
Tbx4	0	0	0	10.5508	0	0	0	0	0	0	0	0	0	0.949694	1.01216	0	0	0	3.7404	0	0		Tbx4	0	3.51693	0	0	0.490463	0.74808		0	0	#DIV/0!
Tbx5	0	0	0	0	0	1.34427	0	0	0	0	0	0	2.28599	0	1.01216	0	2.39625	0	2.8053	0.810552	0		Tbx5	0	0.448092	0	0	0.824538	1.20242		0	0	#DIV/0!
Tbx6	0	6.03986	3.22838	0	6.5527	2.68855	7.15265	2.95439	0	1.93183	9.31397	14.7902	11.43	1.89939	14.1702	0.673175	8.38688	10.3082	0	12.9688	6.41286		Tbx6	3.08942	3.08042	3.36902	8.67866	7.04319	7.61536		1.00292	0.438639	1.0905
Tbxa2r	0	0	0	0	2.62108	8.06565	0	0.590878	0	0	0	0	4.57199	0	0	0	7.18876	0	0	0	0		Tbxa2r	0	3.56224	0.196959	0	1.143	1.43775		0	0	#DIV/0!
Tbxas1	16.0137	9.49121	2.58271	0	4.58689	2.01641	28.6106	0.590878	0	33.807	1.86279	0	0	4.74847	2.02432	3.36587	0	0.606365	13.0914	0	0		Tbxas1	9.36253	2.2011	9.73383	11.8899	2.53467	2.73955		4.25357	3.69379	1.03966
Tc2n	215.763	105.266	248.585	278.378	280.455	318.593	157.358	88.6318	261.425	235.683	229.124	279.957	246.887	505.237	611.344	776.844	450.495	1124.81	1028.61	442.562	515.594		Tc2n	189.872	292.476	169.138	248.254	535.078	712.413		0.649188	0.354848	0.890803
Tcaf1	314.374	359.803	331.878	75.4787	115.327	127.706	178.816	264.123	360.659	92.7277	72.6489	76.0638	59.4358	75.9756	54.6566	65.298	53.9157	65.4874	61.7166	58.3598	64.1286		Tcaf1	335.352	106.171	267.866	80.4801	63.8415	60.7216		3.15861	5.25288	0.798762
Tcaf2	589.978	468.521	420.335	228.871	271.937	202.985	350.48	415.978	433.218	199.944	241.232	150.015	125.73	174.744	178.14	205.992	153.36	106.72	163.642	171.837	138.518		Tcaf2	492.945	234.598	399.892	197.064	171.151	146.816		2.10123	2.88017	0.811231
Tcaf3	0	0	0	0	0	0	0	0	0	0	0	0	0	0.949694	0	0	0	0	1.8702	0	0		Tcaf3	0	0	0	0	0.237424	0.37404		#DIV/0!	0	#DIV/0!
Tcaim	74.1686	75.0669	102.017	126.609	97.6352	82.6729	92.9845	109.313	58.6871	59.8866	71.7175	87.6846	77.7238	50.3338	65.7904	52.5076	33.5475	69.732	60.7815	71.3286	60.2809		Tcaim	83.7508	102.306	86.9947	73.0963	61.5889	59.1341		0.818632	1.35984	1.03873
Tcam1	0.842825	17.2568	8.3938	0	1.96581	4.70496	7.15265	12.9993	2.13408	0	2.79419	0	0	0	4.04864	0	1.19813	3.63819	0	1.6211	0		Tcam1	8.83112	2.22359	7.42869	0.931397	1.01216	1.29148		3.97156	8.72503	0.841194
Tcap	0	6.03986	0	0	2.62108	0	0	0	0	0	0	0	0	0	0	0	0	3.03182	0	0	14.1083		Tcap	2.01329	0.873693	0	0	0	3.42802		2.30434	#DIV/0!	0
Tcea1	555.422	559.119	579.172	541.336	370.883	537.71	500.686	501.656	631.687	519.662	437.756	331.723	982.977	1295.38	1420.06	1332.89	1107.07	1207.88	1077.23	907.008	1149.18		Tcea1	564.571	483.31	544.676	429.714	1257.83	1089.67		1.16814	0.448846	0.964761
Tcea2	32.8702	22.4338	37.4492	17.8552	2.62108	9.40992	42.9159	18.9081	2.13408	0	0	2.11288	36.5759	0.949694	12.1459	14.8098	0	1.81909	14.0265	21.0744	44.89		Tcea2	30.9177	9.96206	21.3194	0.704294	16.1203	16.362		3.10355	1.91793	0.689551
Tcea3	506.538	590.181	600.479	834.323	421.994	391.184	522.144	409.479	531.385	595.969	532.759	650.768	576.07	692.327	484.824	706.834	670.951	667.001	417.989	881.07	591.265		Tcea3	565.733	549.167	487.669	593.165	615.014	645.655		1.03017	0.91987	0.862014
Tceal1	20.2278	15.5311	18.7246	9.73918	11.7949	8.06565	21.458	7.09054	0	7.72731	0	1.05644	4.57199	12.346	7.08512	13.4635	8.38688	10.9146	8.4159	4.05276	10.2606		Tceal1	18.1612	9.86656	9.51617	2.92792	9.36666	8.40614		1.84068	1.93892	0.523984
Tceal3	0	0	0	0	0	0	0	0	0	0	0	0	9.14397	1.89939	11.1338	0	1.19813	0.606365	2.8053	4.86331	7.69543		Tceal3	0	0	0	0	5.54428	3.43371		#DIV/0!	0	#DIV/0!
Tceal5	3.3713	0	0	0	0	3.36069	0	0	0	0	5.58838	0	27.4319	5.69817	17.2067	0	2.39625	1.21273	7.4808	5.67387	21.8037		Tceal5	1.12377	1.12023	0	1.86279	12.5842	7.71347		1.00316	0.0892999	0
Tceal6	0	0	0	0	0	0	0	0	0	0	0	0	0	1.89939	11.1338	0	1.19813	0.606365	2.8053	0	7.69543		Tceal6	0	0	0	0	3.25829	2.46104		#DIV/0!	0	#DIV/0!
Tceal7	0	6.03986	0	0	0	0	0	0.590878	0	0	0	0	0	0	3.03648	0	0	0	0	0	0		Tceal7	2.01329	0	0.196959	0	0.759119	0		#DIV/0!	2.65214	0.0978298
Tceal8	38.77	28.4736	58.7566	100.638	32.7635	51.7546	57.2212	4.72703	14.9385	11.591	3.72559	17.9595	148.59	62.6798	170.043	161.562	34.7457	71.5511	29.9232	100.508	119.279		Tceal8	42.0001	61.7188	25.6289	11.092	135.719	71.2015		0.680507	0.309464	0.610212
Tceanc	117.153	69.8898	94.2688	60.0583	83.2193	73.263	64.3739	78.5868	85.3631	74.3753	81.0315	65.4994	86.8677	42.7362	69.839	71.3565	52.7175	65.4874	62.6517	57.5492	69.2589		Tceanc	93.7705	72.1802	76.1079	73.6354	67.6999	61.5329		1.29912	1.38509	0.811641
Tceanc2	274.761	280.422	196.931	228.871	190.683	272.216	257.495	249.351	223.011	182.558	264.517	279.957	242.315	215.581	205.468	234.938	209.672	244.365	264.633	233.439	248.819		Tceanc2	250.705	230.59	243.286	242.344	224.576	240.186		1.08723	1.11635	0.970407
Tceb1	295.832	363.255	463.596	723.134	295.527	335.397	429.159	301.939	547.391	468.468	366.039	379.262	189.737	261.166	260.125	231.572	226.446	212.228	208.527	218.039	262.927		Tceb1	374.227	451.352	426.163	404.59	235.65	225.633		0.829124	1.58806	1.13878
Tceb2	445.855	605.712	825.82	1220.64	637.577	688.941	522.144	618.059	708.514	851.936	629.624	704.646	708.658	907.908	698.39	739.819	869.839	938.046	757.431	681.674	641.286		Tceb2	625.796	849.054	616.239	728.735	763.694	777.655		0.73705	0.819433	0.984728
Tceb3	704.602	677.327	689.583	590.032	806.637	805.221	658.044	616.286	490.838	747.617	771.196	795.5	1218.43	1311.53	1578.97	1187.48	1237.66	1224.86	1711.23	1451.7	1494.2		Tceb3	690.504	733.963	588.389	771.438	1324.1	1423.93		0.940788	0.521488	0.852116
Tcerg1	1970.53	2152.78	2405.15	2108.53	1785.61	1931.05	2174.41	2189.2	2310.14	1967.57	1805.98	2005.13	1268.73	862.323	909.931	1128.24	1147.8	1062.96	1037.96	1123.43	995.275		Tcerg1	2176.15	1941.73	2224.58	1926.22	1042.31	1073.48		1.12073	2.08782	1.02226
Tcerg1l	0	0	0	0	0	0	0	0	0	0	0	0	0	0	2.02432	0	0	0.606365	0	0	0		Tcerg1l	0	0	0	0	0.50608	0.121273		#DIV/0!	0	#DIV/0!
Tcf12	1996.65	2156.23	2096.51	1709.23	1687.32	1834.26	1966.98	1910.31	2079.66	1530.01	1577.79	1517.05	2809.49	2125.42	3463.61	2909.46	2341.14	2686.8	3918.07	2588.09	3192.32		Tcf12	2083.13	1743.6	1985.65	1541.61	2826.99	2945.28		1.19473	0.736872	0.953204
Tcf15	0	0	2.58271	0	0	0	0	0	0	0	0	0	0	0	0	1.34635	0	0	0	0	1.28257		Tcf15	0.860902	0	0	0	0.336587	0.256514		#DIV/0!	2.55774	0
Tcf19	0	0	0	0.811598	0	0	42.9159	0	0	4.82957	0	0	260.603	339.041	251.016	591.721	280.361	434.764	503.084	872.965	437.357		Tcf19	0	0.270533	14.3053	1.60986	360.595	505.706		0	0	#DIV/0!
Tcf20	3889.64	4047.57	3953.48	3093	3092.87	3580.48	3798.06	3872.62	3366.51	3394.22	3290.62	3509.5	3833.61	3754.14	3046.6	3246.05	3781.29	2430.92	2544.41	3288.41	3660.46		Tcf20	3963.56	3255.45	3679.06	3398.11	3470.1	3141.1		1.21752	1.1422	0.928221
Tcf21	0	0	0	0	0	0	0	0	0	0	0	0	0	0	0	0	0	0	0	0	0		Tcf21	0	0	0	0	0	0		#DIV/0!	#DIV/0!	#DIV/0!
Tcf23	10.9567	12.9426	10.9765	42.2031	26.2108	27.5576	0	8.86318	0	28.9774	36.3245	33.8061	13.716	26.5914	8.09727	50.4881	16.7738	30.9246	21.5073	9.72663	2.56514		Tcf23	11.6253	31.9905	2.95439	33.036	24.7232	16.2995		0.363397	0.470217	0.254135
Tcf24	9.27108	4.31419	1.29135	0	2.62108	5.3771	0	2.95439	0	0.965914	0	10.5644	13.716	5.69817	18.2189	10.0976	3.59438	10.3082	1.8702	15.4005	8.978		Tcf24	4.95887	2.66606	0.984797	3.84344	11.9327	8.03025		1.86	0.415572	0.198593
Tcf25	1658.68	1925.85	1299.75	1778.21	1703.7	1692.44	1766.71	1632.6	1500.26	1960.8	2000.64	1900.54	2617.46	2651.55	2649.83	2191.18	2705.37	2450.32	3169.99	2639.16	2844.74		Tcf25	1628.09	1724.79	1633.19	1953.99	2527.51	2761.92		0.94394	0.64415	1.00313
Tcf3	1437.02	1723.09	1380.46	1133.8	1261.39	1373.85	1688.03	1555.78	1441.57	1323.3	1346.8	1454.72	1309.87	752.158	631.587	656.346	934.538	654.874	817.277	1164.76	814.433		Tcf3	1513.52	1256.35	1561.79	1374.94	837.491	877.177		1.2047	1.80721	1.03189
Tcf4	481.253	524.605	395.8	348.176	350.569	288.347	400.549	412.433	392.67	381.536	287.802	349.682	534.922	236.474	434.216	432.852	360.636	320.161	393.677	268.293	455.313		Tcf4	467.219	329.031	401.884	339.673	409.616	359.616		1.41999	1.14063	0.860161
Tcf7	363.258	424.516	423.564	77.9134	178.233	192.903	257.495	438.432	259.29	94.6595	78.2373	171.144	208.025	88.3216	161.945	97.6104	123.407	112.178	182.344	162.921	198.799		Tcf7	403.779	149.683	318.406	114.68	138.976	155.93		2.69755	2.90539	0.788564
Tcf7l1	2.52848	10.3541	5.16541	0	11.1396	0.672137	0	0	30.9441	13.5228	0	0	2.28599	10.4466	7.08512	5.3854	22.7644	25.4673	17.7669	9.72663	19.2386		Tcf7l1	6.01598	3.93724	10.3147	4.5076	6.30079	18.9928		1.52797	0.954798	1.71455
Tcf7l2	1024.88	1160.52	1290.71	1292.06	1395.72	1249.5	1566.43	1261.53	994.48	1766.66	1664.41	1208.57	3321.55	1630.63	2319.87	2071.36	3004.9	2524.3	2988.58	2935.82	2908.87		Tcf7l2	1158.7	1312.43	1274.15	1546.54	2335.85	2872.49		0.882866	0.496051	1.09963
Tcfl5	0	0	0	0	0	0	0	0	0	0	0	0	0	0.949694	1.01216	0	1.19813	0	0	0	0		Tcfl5	0	0	0	0	0.490463	0.239625		#DIV/0!	0	#DIV/0!
Tchh	11.7996	2.58851	4.51974	0	0.65527	2.68855	0	0	0	0	0	0	20.5739	6.64786	11.1338	5.3854	4.7925	4.24455	0	8.10552	8.978		Tchh	6.3026	1.11461	0	0	10.9352	5.22412		5.65455	0.576357	0
Tchhl1	0	0	0	0	0	0	0	0	0	0	0	0	0	0	0	0	0	0	0	0	0		Tchhl1	0	0	0	0	0	0		#DIV/0!	#DIV/0!	#DIV/0!
Tchp	132.324	127.7	165.293	80.3482	153.988	153.247	135.9	108.131	176.061	127.501	144.366	106.701	192.023	76.9252	97.1673	109.054	75.4819	81.2529	148.681	91.5924	150.061		Tchp	141.772	129.195	140.031	126.189	118.793	109.414		1.09735	1.19344	0.987717
Tcirg1	556.265	767.925	577.235	502.379	662.478	667.432	901.234	736.825	594.341	720.572	719.038	727.888	797.812	415.016	584.016	506.228	512.798	563.919	983.725	601.43	731.066		Tcirg1	633.808	610.763	744.133	722.499	575.768	678.587		1.03773	1.10081	1.17407
Tcl1	0	0	0	0	0	0	0	0	0	0	0	0	0	0	0	0	0	0	0	0	0		Tcl1	0	0	0	0	0	0		#DIV/0!	#DIV/0!	#DIV/0!
Tcl1b1	0	0	0	0	0	0	0	0	0	0	0	0	0	0	0	0	0	0	0	0	0		Tcl1b1	0	0	0	0	0	0		#DIV/0!	#DIV/0!	#DIV/0!
Tcl1b2	0	0	0	0	0	0	0	0	0	0	0	0	0	0	0	5.3854	0	0	0	0	0		Tcl1b2	0	0	0	0	1.34635	0		#DIV/0!	0	#DIV/0!
Tcl1b3	0	0	0	0	0	0	0	0	0	0	0	0	0	0	0	0	0	0	0	0	0		Tcl1b3	0	0	0	0	0	0		#DIV/0!	#DIV/0!	#DIV/0!
Tcl1b4	0	0	0	0	0	0	0	0	0	0	0	0	0	0	0	0	0	0	0	0	0		Tcl1b4	0	0	0	0	0	0		#DIV/0!	#DIV/0!	#DIV/0!
Tcl1b5	0	0	0	0	0	0	0	0	0	0	0	0	0	0	0	0	0	0	0	0	0		Tcl1b5	0	0	0	0	0	0		#DIV/0!	#DIV/0!	#DIV/0!
Tcn2	827.655	824.873	971.743	1133.8	1272.53	1059.96	736.723	906.998	458.827	1280.8	1547.98	1511.77	1556.76	3622.13	2899.84	1850.56	2380.68	2868.11	1480.26	2004.5	759.282		Tcn2	874.757	1155.43	700.849	1446.85	2482.32	1898.56		0.757082	0.352395	0.801193
Tcof1	1345.99	1808.51	1446.32	982.034	1190.63	1383.93	1444.84	1650.32	941.128	1143.64	1029.19	1116.66	1156.71	689.478	585.028	714.912	914.17	643.96	864.032	1164.76	1074.79		Tcof1	1533.61	1185.53	1345.43	1096.5	786.533	932.344		1.2936	1.94983	0.877298
Tcp1	3962.12	3346.95	4650.16	4436.2	3234.41	3695.41	3147.17	3342.6	4724.85	2785.69	2752.28	2479.47	960.117	2269.77	1760.15	2640.87	1795.99	2483.67	1957.16	2001.25	1994.4		Tcp1	3986.41	3788.67	3738.21	2672.48	1907.72	2046.5		1.05219	2.08962	0.937737
Tcp10a	0	0	0	0	0	0	0	0	0	0	0	0	0	0	4.04864	0	0	0	4.6755	8.91607	0		Tcp10a	0	0	0	0	1.01216	2.71831		#DIV/0!	0	#DIV/0!
Tcp10b	0.842825	0	0	0	0	0	0	0	0	0	0	0	20.5739	1.89939	4.04864	0	1.19813	0	4.6755	8.91607	0		Tcp10b	0.280942	0	0	0	6.63049	2.95794		#DIV/0!	0.0423712	0
Tcp10c	0	0	0	0	0	0	0	0	0	0	0	0	20.5739	1.89939	5.0608	4.03905	1.19813	0	0	0	0		Tcp10c	0	0	0	0	7.89329	0.239625		#DIV/0!	0	#DIV/0!
Tcp11	0	0	0	0	0.65527	0	0	0	0	0	0	0	45.7199	17.0945	34.4134	55.2003	57.51	29.1055	24.3126	69.7075	12.8257		Tcp11	0	0.218423	0	0	38.107	38.6923		0	0	#DIV/0!
Tcp11l1	10.1139	3.45135	9.03947	11.3624	9.17378	16.8034	0	3.54527	4.26816	2.89774	1.86279	16.9031	18.2879	11.3963	10.1216	15.483	5.99063	12.1273	38.3391	18.6427	16.6734		Tcp11l1	7.53491	12.4465	2.60448	7.2212	13.8222	18.3546		0.605382	0.54513	0.345655
Tcp11l2	85.1254	41.4162	61.3393	39.7683	45.8689	54.4431	64.3739	56.7243	68.2905	16.4205	17.6965	20.0724	89.1537	106.366	191.298	80.781	79.0763	80.6465	144.94	105.372	115.431		Tcp11l2	62.627	46.6934	63.1296	18.0632	116.9	105.093		1.34124	0.535733	1.00803
Tcrg-C1	0	0	0	0	0	0	0	0	0	0	0	0	0	0	0	0	0	0	0	0	0		Tcrg-C1	0	0	0	0	0	0		#DIV/0!	#DIV/0!	#DIV/0!
Tcrg-C2	0	0	0	0	0	0	0	0	0	0	0	1.05644	0	0	0	0	0	0	0	0	0		Tcrg-C2	0	0	0	0.352147	0	0		#DIV/0!	#DIV/0!	#DIV/0!
Tcrg-C3	0	0	0	0	0	0	0	0	0	0	0	0	0	0	0	0	0	0	0	0	0		Tcrg-C3	0	0	0	0	0	0		#DIV/0!	#DIV/0!	#DIV/0!
Tcrg-C4	0	0	0	0	0	0	0	0	0	0	0	0	0	0	0	0	0	0	0	0	0		Tcrg-C4	0	0	0	0	0	0		#DIV/0!	#DIV/0!	#DIV/0!
Tcrg-V1	0	0	0	0	0	0	0	0	0	0	0	0	0	0	0	0	0	0	0	0	0		Tcrg-V1	0	0	0	0	0	0		#DIV/0!	#DIV/0!	#DIV/0!
Tcrg-V3	0	0	0	0	0	0	0	0	0	0	0	0	0	0	0	0	0	0	0	0	0		Tcrg-V3	0	0	0	0	0	0		#DIV/0!	#DIV/0!	#DIV/0!
Tcrg-V4	0	0	0	0	0	0	0	0	0	0	0	0	0	0	0	0	0	0	0	0	0		Tcrg-V4	0	0	0	0	0	0		#DIV/0!	#DIV/0!	#DIV/0!
Tcrg-V5	0	0	0	0	0	0	0	0	0	0	0	0	0	0	0	0	0	0	0	0	0		Tcrg-V5	0	0	0	0	0	0		#DIV/0!	#DIV/0!	#DIV/0!
Tcrg-V6	0	0	0	0	0	0	0	0	0	0	0	0	0	0	0	0	0	0	6.5457	0	0		Tcrg-V6	0	0	0	0	0	1.30914		#DIV/0!	#DIV/0!	#DIV/0!
Tcrg-V7	0	0	0	0	0	0	0	0	0	0	0	0	0	0	0	0	0	0.606365	0	0	0		Tcrg-V7	0	0	0	0	0	0.121273		#DIV/0!	#DIV/0!	#DIV/0!
Tcstv1	0	0	0	0	0	0	0	0	0	0	0	0	0	0	0	0	0	0	0	0	0		Tcstv1	0	0	0	0	0	0		#DIV/0!	#DIV/0!	#DIV/0!
Tcstv3	0	0	0	0	0	0	0	0	0	0	0	0	0	0	0	0	0	0	0	0	6.41286		Tcstv3	0	0	0	0	0	1.28257		#DIV/0!	#DIV/0!	#DIV/0!
Tcta	128.109	105.266	78.7725	133.102	217.55	160.641	143.053	97.495	185.665	171.933	176.965	100.362	205.739	341.89	343.122	236.284	240.823	296.512	461.004	305.578	318.078		Tcta	104.049	170.431	142.071	149.753	281.759	324.399		0.610508	0.369285	1.36542
Tcte1	0	0	0	0	0	0	0	0	0	0	0	0	0	0	0	0	0	0	1.8702	0	0		Tcte1	0	0	0	0	0	0.37404		#DIV/0!	#DIV/0!	#DIV/0!
Tcte2	27.8132	21.5709	35.5122	25.9711	14.4159	28.2298	14.3053	27.1804	98.1676	28.9774	9.31397	14.7902	11.43	3.79878	11.1338	12.7903	17.9719	13.9464	23.3775	14.5899	46.1726		Tcte2	28.2988	22.8723	46.5511	17.6939	9.78821	23.2117		1.23725	2.89111	1.64499
Tcte3	0	0	0	0	0	2.01641	0	0	0	0	2.79419	0	25.1459	7.59756	4.04864	9.42445	15.5756	9.70184	0.935099	4.05276	28.2166		Tcte3	0	0.672137	0	0.931397	11.5541	11.6964		0	0	#DIV/0!
Tctex1d1	0	0	0	0	0	0	0	0	0	0	0	0	0	0	0	0	0	0	0.935099	0	0		Tctex1d1	0	0	0	0	0	0.18702		#DIV/0!	#DIV/0!	#DIV/0!
Tctex1d2	21.0706	42.279	29.0554	15.4204	28.1766	6.72137	35.7633	46.0885	30.9441	5.79548	25.1477	10.5644	0	22.7927	17.2067	10.0976	11.9813	6.06365	7.4808	18.6427	17.956		Tctex1d2	30.8017	16.7728	37.5986	13.8359	12.5242	12.4249		1.83641	2.45937	1.22067
Tctex1d4	0	0	0	0	0	0	0	0	0	0	0	0	0	0	0	0	0	0	0	0	0		Tctex1d4	0	0	0	0	0	0		#DIV/0!	#DIV/0!	#DIV/0!
Tctn1	113.781	125.974	94.9145	51.1307	98.9457	67.2137	193.122	155.401	122.709	126.535	97.7966	143.676	125.73	59.8307	74.8998	72.0297	69.4913	69.732	63.5868	67.2758	155.191		Tctn1	111.557	72.4301	157.077	122.669	83.1225	85.0554		1.5402	1.34208	1.40805
Tctn2	91.868	106.129	84.5836	58.4351	85.8403	55.7874	85.8318	119.357	28.8101	92.7277	39.1187	61.2736	22.8599	53.1829	29.3526	57.2199	16.7738	72.1574	69.1974	60.7914	41.0423		Tctn2	94.1935	66.6876	77.9998	64.3733	40.6538	51.9924		1.41246	2.31697	0.82808
Tctn3	158.451	99.2263	131.072	53.5655	125.812	102.837	57.2212	162.492	242.218	113.012	151.818	200.724	130.302	84.5228	119.435	87.5127	64.6988	71.5511	107.536	89.1607	123.127		Tctn3	129.583	94.0714	153.977	155.184	105.443	91.2148		1.3775	1.22894	1.18825
Tdg	304.26	267.48	197.577	201.276	260.797	336.741	135.9	216.262	328.648	198.012	240.3	268.336	624.076	785.397	777.338	704.814	785.971	605.152	752.755	782.183	802.89		Tdg	256.439	266.272	226.937	235.55	722.906	745.79		0.963073	0.354733	0.884954
Tdgf1	0	0	0	0	0	0	0	0	0	0	0	0	0	0	0	0	0	0	0	0	0		Tdgf1	0	0	0	0	0	0		#DIV/0!	#DIV/0!	#DIV/0!
Tdh	0	0	0	0	0	0	0	0	0	0	0	0	0	0	0	0	0	0	0	0	0		Tdh	0	0	0	0	0	0		#DIV/0!	#DIV/0!	#DIV/0!
Tdo2	0	0	0	0	0	0	0	0	0	0	0	7.39509	16.002	0	2.02432	0.673175	0	2.42546	4.6755	7.29497	3.84771		Tdo2	0	0	0	2.46503	4.67486	3.64873		#DIV/0!	0	#DIV/0!
Tdp1	294.989	239.006	238.255	284.871	222.792	227.855	164.511	249.942	363.86	202.842	220.741	272.562	134.874	62.6798	97.1673	139.347	144.973	92.7738	113.147	151.573	117.997		Tdp1	257.417	245.172	259.438	232.048	108.517	124.093		1.04994	2.37213	1.00785
Tdp2	522.552	499.583	536.557	610.322	475.726	468.48	393.396	389.389	625.285	272.388	399.569	504.979	288.035	506.187	510.128	364.188	385.797	362.606	326.35	315.305	229.58		Tdp2	519.564	518.176	469.357	392.312	417.135	323.928		1.00268	1.24555	0.903366
Tdpoz1	0	0	0	0	0	0	0	0	0	0	0	0	22.8599	22.7927	45.5472	52.5076	26.3588	16.9782	92.5748	38.9065	53.868		Tdpoz1	0	0	0	0	35.9269	45.7373		#DIV/0!	0	#DIV/0!
Tdpoz2	0	0	0	0	0	0	0	0	0	0	0	0	0	0	0	0	0	0	0	0	0		Tdpoz2	0	0	0	0	0	0		#DIV/0!	#DIV/0!	#DIV/0!
Tdpoz3	0	0	0	0	0	0	0	0	0	0	0	0	0	0	0	0	0	2.42546	1.8702	0	0		Tdpoz3	0	0	0	0	0	0.859132		#DIV/0!	#DIV/0!	#DIV/0!
Tdpoz4	0	0	0	0	0	0	0	0	0	0	0	0	0	0	0	0	0	0	0.935099	0	0		Tdpoz4	0	0	0	0	0	0.18702		#DIV/0!	#DIV/0!	#DIV/0!
Tdpoz5	0	0	0	0	0	0	0	0	0	0	0	0	0	0	1.01216	0.673175	0	0	8.4159	0	0		Tdpoz5	0	0	0	0	0.421334	1.68318		#DIV/0!	0	#DIV/0!
Tdpx-ps1	5.89978	7.76554	6.45677	7.30439	1.31054	4.03282	0	15.9537	2.13408	4.82957	13.0396	2.11288	155.448	207.033	154.86	100.976	115.02	214.653	170.188	103.751	67.9763		Tdpx-ps1	6.70736	4.21592	6.02927	6.66067	154.579	134.318		1.59096	0.043391	0.898903
Tdrd1	55.6265	90.5979	41.3233	17.8552	48.49	35.6233	57.2212	54.9517	45.8827	49.2616	45.6384	55.9914	16.002	20.8933	17.2067	10.0976	10.7831	12.1273	3.7404	23.506	0		Tdrd1	62.5159	33.9895	52.6852	50.2971	16.0499	10.0314		1.83927	3.8951	0.842749
Tdrd12	24.4419	14.6682	16.7876	6.49279	19.0028	6.04924	14.3053	4.72703	35.2123	26.0797	5.58838	4.22577	0	4.74847	1.01216	8.75127	1.19813	12.1273	10.2861	0	2.56514		Tdrd12	18.6326	10.5149	18.0815	11.9646	3.62798	5.23533		1.77201	5.13581	0.970425
Tdrd3	637.176	503.034	546.242	631.424	552.392	617.022	743.876	577.288	647.693	515.798	628.693	541.954	468.629	341.89	578.955	532.481	422.938	497.826	612.49	498.49	666.937		Tdrd3	562.151	600.279	656.286	562.148	480.489	539.736		0.936482	1.16996	1.16745
Tdrd5	1.68565	0.862838	7.74812	0	6.5527	1.34427	0	0	1.06704	0	0	0	0	0	0	4.71222	0	3.03182	0	0	0		Tdrd5	3.4322	2.63232	0.35568	0	1.17806	0.606365		1.30387	2.91345	0.10363
Tdrd6	1.68565	0	1.93703	0	0	0	0	0	0	0	0	0	2.28599	0.949694	4.04864	0	0	3.63819	2.8053	0	1.28257		Tdrd6	1.20756	0	0	0	1.82108	1.54521		#DIV/0!	0.663101	0
Tdrd7	348.087	304.582	324.13	393.625	490.142	387.151	472.075	314.938	383.067	566.025	456.384	392.996	660.652	1150.08	1062.77	891.957	910.576	894.995	789.224	695.454	906.778		Tdrd7	325.599	423.639	390.027	471.802	941.364	839.405		0.768577	0.34588	1.19787
Tdrd9	0	0	0	0	0	0	0	0	0	0	0	0	0	0	4.04864	0	0	0	2.8053	0	7.69543		Tdrd9	0	0	0	0	1.01216	2.10015		#DIV/0!	0	#DIV/0!
Tdrkh	5.89978	9.49121	3.87406	1.6232	1.96581	11.4263	0	2.95439	0	5.79548	3.72559	8.45153	22.8599	12.346	23.2797	9.42445	9.58501	9.70184	13.0914	40.5276	8.978		Tdrkh	6.42168	5.00511	0.984797	5.99087	16.9775	16.3768		1.28302	0.378246	0.153355
Tdrp	0	9.49121	0	8.11598	2.62108	3.36069	0	0	0	0	0	0	9.14397	0	9.10943	4.71222	2.39625	1.21273	7.4808	5.67387	1.28257		Tdrp	3.16374	4.69925	0	0	5.74141	3.60924		0.673243	0.551039	0
Tead1	1036.68	816.244	963.349	784.816	817.777	729.941	1080.05	804.777	595.408	765.969	412.609	549.35	1076.7	942.097	1206.49	1359.14	1030.39	1268.52	1748.64	1126.67	1353.11		Tead1	938.756	777.511	826.745	575.976	1146.11	1305.46		1.20739	0.819082	0.880681
Tead2	156.766	245.909	173.687	69.7975	89.7719	75.9515	185.969	247.578	116.307	80.1708	78.2373	52.8221	64.0078	66.4786	60.7296	86.1664	110.228	57.6047	87.8993	81.0552	128.257		Tead2	192.12	78.507	183.285	70.4101	69.3456	93.0088		2.44718	2.77048	0.95401
Tead3	0	0	0	0	0	0	0	0	0	0	0	0	1051.56	812.938	489.885	571.526	980.067	691.256	734.988	757.056	797.759		Tead3	0	0	0	0	731.476	792.225		#DIV/0!	0	#DIV/0!
Tead4	5.89978	10.3541	2.58271	15.4204	7.86324	5.3771	7.15265	7.68142	0	0.965914	8.38257	26.411	116.586	56.9817	76.9241	98.9567	98.2463	63.0619	80.4186	106.182	130.822		Tead4	6.27885	9.55357	4.94469	11.9198	87.362	95.7463		0.657225	0.0718716	0.787516
Tec	163.508	208.807	264.082	215.885	201.168	222.477	228.885	168.991	165.391	206.706	175.103	215.514	185.165	211.782	189.274	140.02	167.738	152.198	132.784	154.815	85.9323		Tec	212.132	213.177	187.756	199.107	181.56	138.693		0.9951	1.16838	0.885088
Tecpr1	285.718	345.998	262.145	420.408	455.412	459.07	286.106	313.756	240.084	564.094	465.698	469.06	1264.15	723.667	1032.4	890.611	1110.66	929.557	1700.95	1364.97	1249.22		Tecpr1	297.953	444.963	279.982	499.617	977.709	1271.07		0.669613	0.304747	0.939684
Tecpr2	252.848	293.365	203.388	189.914	315.185	268.183	200.274	301.939	232.614	240.512	247.751	264.11	368.045	275.411	365.39	249.075	273.173	252.248	511.499	282.883	351.425		Tecpr2	249.867	257.761	244.943	250.791	314.48	334.245		0.969376	0.794539	0.980292
Tecr	1400.78	1761.05	2330.89	2218.91	1629	1579.52	1745.25	1959.35	1266.58	1868.08	1866.52	2047.38	1202.43	1268.79	1007.1	1194.89	2066.77	1696.61	1233.4	1975.32	1382.61		Tecr	1830.91	1809.14	1657.06	1927.33	1168.3	1670.94		1.01203	1.56715	0.905048
Tecrl	0	0	0	0	0	0	0	0	0	0	0	0	0	0	0	0	0	0	0	0	0		Tecrl	0	0	0	0	0	0		#DIV/0!	#DIV/0!	#DIV/0!
Tecta	0	4.31419	0	0	0	0	0	0	0	0	0	2.11288	0	0	0	7.40492	0	0	4.6755	0	0		Tecta	1.43806	0	0	0.704294	1.85123	0.935099		#DIV/0!	0.776814	0
Tectb	0	0	0	0	0	0	0	0	0	0	0	0	0	0	0	0	0	0	0	0	0		Tectb	0	0	0	0	0	0		#DIV/0!	#DIV/0!	#DIV/0!
Teddm1a	0	0	0	0	0	0	0	0	0	0	0	0	0	0	0	0	0	0	0	0	0		Teddm1a	0	0	0	0	0	0		#DIV/0!	#DIV/0!	#DIV/0!
Teddm1b	0	0	0	0	0	0	0	0	0	0	0	0	0	0	0	2.6927	0	3.63819	0.935099	0	1.28257		Teddm1b	0	0	0	0	0.673175	1.17117		#DIV/0!	0	#DIV/0!
Teddm2	0	0	0	0	0	0	0	0	0	0	0	0	0	0	1.01216	0	0	0	0	0	1.28257		Teddm2	0	0	0	0	0.25304	0.256514		#DIV/0!	0	#DIV/0!
Teddm3	0	0	0	0	0	0	0	0	0	0	0	0	0	7.59756	0	2.01952	0	0	7.4808	0	0		Teddm3	0	0	0	0	2.40427	1.49616		#DIV/0!	0	#DIV/0!
Tef	316.902	698.036	270.538	194.784	642.164	292.38	64.3739	69.7237	50.1508	15.4546	180.691	71.838	262.889	119.661	252.028	121.845	185.71	174.633	218.813	315.305	321.925		Tef	428.492	376.443	61.4161	89.3279	189.106	243.277		1.13827	2.26589	0.143331
Tefm	99.4534	81.1067	139.466	198.842	90.4272	131.067	121.595	85.6774	37.3464	58.9207	98.728	58.1043	34.2899	88.3216	68.8268	98.2835	86.2651	82.4656	80.4186	72.1391	79.5194		Tefm	106.675	140.112	81.5396	71.9177	72.4305	80.1616		0.761359	1.4728	0.764371
Tek	0	8.62838	0	17.8552	6.5527	4.70496	0	0	0	6.7614	0	8.45153	13.716	18.0442	11.1338	5.3854	13.1794	10.9146	31.7934	0	24.3689		Tek	2.87613	9.70427	0	5.07098	12.0698	16.0512		0.296377	0.238291	0
Tekt1	0	0	0	0	0	0	0	0	0	0	0	0	0	0	0	0	0	0	0	0	0		Tekt1	0	0	0	0	0	0		#DIV/0!	#DIV/0!	#DIV/0!
Tekt2	0	0	0	8.92758	1.96581	2.68855	0	0	0	0	0	0	16.002	9.49694	5.0608	7.40492	5.99063	9.09547	37.404	14.5899	19.2386		Tekt2	0	4.52731	0	0	9.49115	17.2637		0	0	#DIV/0!
Tekt3	0	0	0	0	0	0	0	0	0	0	0	0	0	0	0	0	0	0	0	0	0		Tekt3	0	0	0	0	0	0		#DIV/0!	#DIV/0!	#DIV/0!
Tekt4	2.52848	0	0	7.30439	0.65527	4.03282	0	0	0	0	0	0	0	0	0	4.03905	2.39625	5.45728	6.5457	9.72663	0		Tekt4	0.842825	3.99749	0	0	1.00976	4.82517		0.210838	0.834677	0
Tekt5	0.842825	9.49121	0	0	0	0	0	0	0	0	0	0	0	1.89939	11.1338	7.40492	15.5756	3.03182	33.6636	0.810552	10.2606		Tekt5	3.44468	0	0	0	5.10952	12.6684		#DIV/0!	0.674169	0
Telo2	343.873	321.838	215.01	136.349	230.655	300.445	228.885	311.393	218.743	224.092	300.841	172.2	235.457	138.655	84.0092	183.104	174.926	106.114	197.306	220.47	198.799		Telo2	293.574	222.483	253.007	232.378	160.306	179.523		1.31953	1.83133	0.861817
Ten1	265.49	176.019	298.303	290.552	166.439	205.674	171.664	177.264	352.123	214.433	129.464	235.586	91.4397	250.719	163.97	223.494	222.851	262.556	225.359	213.986	223.167		Ten1	246.604	220.888	233.683	193.161	182.406	229.584		1.11642	1.35195	0.947606
Tenc1	94.3965	102.678	100.08	135.537	148.091	117.624	135.9	93.3588	99.2346	144.887	115.493	91.9104	352.043	317.198	263.161	313.7	317.503	402.02	517.11	452.288	405.293		Tenc1	99.0513	133.751	109.498	117.43	311.525	418.843		0.740567	0.317956	1.10547
Tenm1	0	0	0	0	1.96581	0	0	0	0	0	0	0	0	1.89939	7.08512	3.36587	3.59438	6.06365	0	0.810552	0		Tenm1	0	0.65527	0	0	3.08759	2.09372		0	0	#DIV/0!
Tenm2	0	1.72568	0	0	0	4.03282	0	0	1.06704	0	0	0	0	0	1.01216	2.6927	0	1.21273	3.7404	0.810552	0		Tenm2	0.575225	1.34427	0.35568	0	0.926215	1.15274		0.427907	0.621049	0.618331
Tenm3	32.0274	39.6905	38.7406	37.3335	16.3817	22.8527	7.15265	4.72703	1.06704	7.72731	24.2163	32.7497	38.8619	9.49694	18.2189	14.8098	34.7457	13.9464	31.7934	8.10552	8.978		Tenm3	36.8195	25.5226	4.31557	21.5644	20.3469	19.5138		1.44262	1.80959	0.117209
Tenm4	143.28	96.6378	36.8036	142.03	33.4188	31.5905	64.3739	662.375	340.385	31.8751	92.2083	83.4589	48.0059	46.535	85.0214	115.113	104.237	98.8375	144.94	68.0864	82.0846		Tenm4	92.2406	69.013	355.711	69.1808	73.6688	99.6372		1.33657	1.2521	3.85634
Tep1	1626.65	1673.04	1184.82	1899.95	2495.27	2270.48	1788.16	1734.82	1528	2474.67	3095.96	2550.25	2363.72	3744.65	2923.12	2319.76	3022.87	2639.51	2448.09	2260.63	1802.01		Tep1	1494.84	2221.9	1683.66	2706.96	2837.81	2434.62		0.672774	0.526757	1.12632
Tepp	0	0.862838	0	0	0	0	0	0	0	0	0	0	0	2.84908	0	0.673175	0	0	0	0	2.56514		Tepp	0.287613	0	0	0	0.880565	0.513029		#DIV/0!	0.326623	0
Terc	65.7404	69.8898	27.1184	8.11598	30.7977	39.6561	78.6792	57.3152	37.3464	62.7844	78.2373	73.9509	25.1459	22.7927	12.1459	0	28.755	8.48911	18.702	18.6427	57.7157		Terc	54.2495	26.1899	57.7803	71.6575	15.0211	26.4609		2.07139	3.61155	1.06508
Terf1	388.543	452.127	432.603	531.597	301.424	301.79	307.564	456.749	492.972	404.718	426.58	285.239	317.753	228.876	143.727	316.392	209.672	234.057	185.15	155.626	214.189		Terf1	424.424	378.27	419.095	372.179	251.687	199.739		1.12201	1.68632	0.987444
Terf2	568.907	735.138	468.761	473.162	491.452	567.956	636.586	568.425	374.531	582.446	502.023	453.213	539.494	283.009	378.548	387.076	319.9	261.343	221.619	354.211	459.161		Terf2	590.935	510.857	526.514	512.561	397.032	323.247		1.15675	1.48838	0.890984
Terf2ip	209.864	204.492	261.499	228.059	242.45	202.985	185.969	176.082	274.229	170.967	232.849	144.732	246.887	266.864	204.456	276.675	197.691	252.854	195.436	232.628	269.34		Terf2ip	225.285	224.498	212.093	182.849	248.721	229.59		1.00351	0.905775	0.941444
Tert	196.378	197.59	188.538	215.885	204.444	162.657	157.358	180.218	191	153.58	153.68	132.055	98.2977	54.1326	54.6566	117.132	61.1044	47.9028	54.2358	81.0552	84.6497		Tert	194.169	194.329	176.192	146.439	81.0548	65.7896		0.999175	2.39552	0.907418
Tes	616.948	654.031	689.583	769.395	682.791	675.498	743.876	514.655	630.62	794.947	649.183	713.098	512.062	857.574	912.968	608.55	763.206	683.373	533.007	604.672	409.14		Tes	653.521	709.228	629.717	719.076	722.789	598.68		0.921453	0.904166	0.963576
Tesc	5.89978	0	4.51974	0	2.62108	5.3771	0	0.590878	0	0	0.931397	3.16932	84.5817	28.4908	40.4864	59.9126	9.58501	7.88274	21.5073	22.6955	20.5211		Tesc	3.47317	2.66606	0.196959	1.36691	53.3679	16.4383		1.30274	0.0650798	0.0567088
Tescl	0	0	0	0	0	0	0	0	0	0	0	0	0	0	0	0	0	0	0	0	0		Tescl	0	0	0	0	0	0		#DIV/0!	#DIV/0!	#DIV/0!
Tesk1	428.155	429.693	393.217	268.639	507.179	486.627	357.633	452.022	285.966	521.593	550.455	499.697	982.977	567.917	573.894	529.789	694.913	549.367	897.695	674.379	675.915		Tesk1	417.022	420.815	365.207	523.915	663.644	698.454		0.990986	0.628382	0.87575
Tesk2	124.738	116.483	165.293	229.682	174.957	200.297	100.137	113.449	118.441	192.217	210.496	216.57	361.187	473.898	406.888	260.519	312.711	305.002	137.46	305.578	146.213		Tesk2	135.505	201.645	110.676	206.428	375.623	241.393		0.671995	0.360747	0.816766
Tespa1	0.842825	0	0	0	0	0	0	0	0	0	0	0	0	6.64786	4.04864	1.34635	2.39625	0	0.935099	1.6211	6.41286		Tespa1	0.280942	0	0	0	3.01071	2.27306		#DIV/0!	0.0933141	0
Tet1	275.604	252.811	224.05	150.146	106.154	114.263	286.106	335.619	207.006	119.773	125.739	111.983	22.8599	35.1387	27.3283	39.0441	46.7269	35.7755	40.2093	83.4869	82.0846		Tet1	250.822	123.521	276.244	119.165	31.0928	57.6566		2.0306	8.06688	1.10135
Tet2	670.889	698.036	697.976	722.323	689.344	711.793	729.571	795.322	274.229	864.493	807.521	796.557	745.234	609.704	837.056	700.775	460.08	724	676.077	611.156	546.375		Tet2	688.967	707.82	599.707	822.857	723.192	603.538		0.973365	0.952675	0.870444
Tet3	2710.53	2822.34	2445.18	2194.56	3571.88	3715.58	2954.05	2755.27	2422.18	3331.44	4032.95	3737.69	3874.76	2909.86	2755.1	2906.1	3388.3	2828.09	2983.9	2827.21	2775.48		Tet3	2659.35	3160.67	2710.5	3700.69	3111.45	2960.6		0.841387	0.854696	1.01923
Tex10	707.131	647.128	683.126	495.075	588.432	505.447	622.281	644.058	754.397	441.423	349.274	322.215	192.023	226.977	210.529	321.778	191.7	274.077	247.801	299.094	252.667		Tex10	679.128	529.652	673.578	370.97	237.827	253.068		1.28222	2.85556	0.991828
Tex101	0	0	0	0	0	0	0	0	0	0	0	0	0	0	0	0	0	0	0	0	0		Tex101	0	0	0	0	0	0		#DIV/0!	#DIV/0!	#DIV/0!
Tex11	0	0	0	0	0	0	0	0	0	0	0	0	0	0	1.01216	0	0	0	4.6755	0	0		Tex11	0	0	0	0	0.25304	0.935099		#DIV/0!	0	#DIV/0!
Tex12	0	0	0.645677	6.49279	11.7949	8.73779	0	0	0	0	0.931397	1.05644	0	0.949694	2.02432	0.673175	3.59438	6.67001	0	0	0		Tex12	0.215226	9.00848	0	0.662613	0.911797	2.05288		0.0238914	0.236045	0
Tex13	0	0	0	0	0	0	0	0	0	0	0	0	0	0	0	0	0	1.21273	0	0	0		Tex13	0	0	0	0	0	0.242546		#DIV/0!	#DIV/0!	#DIV/0!
Tex13a	0	0	0	0	0	0	0	0	0	0	0	0	0	0	0	0	0	0	0	0	1.28257		Tex13a	0	0	0	0	0	0.256514		#DIV/0!	#DIV/0!	#DIV/0!
Tex14	0	0	0	0	0	0	0	0	0	0	0	0	0	11.3963	0	0	4.7925	3.63819	0	0	33.3469		Tex14	0	0	0	0	2.84908	8.35551		#DIV/0!	0	#DIV/0!
Tex15	0	0	0	0	0	0	0	0	0	0	0	0	29.7179	10.4466	53.6444	24.2343	2.39625	3.63819	5.6106	12.1583	3.84771		Tex15	0	0	0	0	29.5108	5.53021		#DIV/0!	0	#DIV/0!
Tex16	2.52848	0	0	0	0	0	0	0	0	0	0	0	0	0.949694	0	0	0	0	2.8053	0.810552	0		Tex16	0.842825	0	0	0	0.237424	0.72317		#DIV/0!	3.54988	0
Tex19.1	0	0	0	0	0	0	0	0	0	0	0	0	0	0	0	0.673175	0	0	0	0	0		Tex19.1	0	0	0	0	0.168294	0		#DIV/0!	0	#DIV/0!
Tex19.2	0	0	0	0	0	0	0	0	0	0	0	0	0	0	0	0	0	0	0	0	0		Tex19.2	0	0	0	0	0	0		#DIV/0!	#DIV/0!	#DIV/0!
Tex2	530.137	635.048	570.132	634.67	905.583	743.384	729.571	589.106	633.821	1007.45	862.473	956.079	1184.14	1340.97	1467.63	998.318	1364.67	1024.15	1192.25	1125.86	1222.29		Tex2	578.439	761.212	650.833	942	1247.77	1185.84		0.759892	0.46358	1.12515
Tex21	0	0	0	0	3.27635	0	0	0	0	0	0	0	0	0	0	0	0	0	0	0	0		Tex21	0	1.09212	0	0	0	0		0	#DIV/0!	#DIV/0!
Tex22	0	0	0	0	0	0	0	0	0	0	0	0	4.57199	15.1951	6.07296	12.1171	0	0	3.7404	16.211	12.8257		Tex22	0	0	0	0	9.4893	6.55543		#DIV/0!	0	#DIV/0!
Tex24	0	0	0	4.86959	0	0	0	0	0	0	0	0	0	0	0	0	0	0	4.6755	0	0		Tex24	0	1.6232	0	0	0	0.935099		0	#DIV/0!	#DIV/0!
Tex26	0	0	0	0	0	0	0	0.590878	0	0	0	0	0	0	0	0	0	0	3.7404	1.6211	7.69543		Tex26	0	0	0.196959	0	0	2.61139		#DIV/0!	#DIV/0!	#DIV/0!
Tex261	864.739	774.828	701.205	901.686	1146.72	1179.6	729.571	823.094	844.028	1038.36	1135.37	1178.99	960.117	1326.72	1246.98	1179.4	1444.94	1343.7	1426.03	1411.98	1141.49		Tex261	780.257	1076	798.897	1117.57	1178.31	1353.63		0.725144	0.662186	1.02389
Tex264	276.447	303.719	296.366	286.494	319.116	294.396	357.633	288.94	138.715	267.558	319.469	418.351	470.915	373.23	299.599	255.133	377.41	381.404	352.532	456.341	257.797		Tex264	292.177	300.002	261.762	335.126	349.719	365.097		0.973916	0.835462	0.895903
Tex28	0	0	0	0	0	0	0	0	0	0	0	0	0	0	0	0	0	0	2.8053	0	0		Tex28	0	0	0	0	0	0.56106		#DIV/0!	#DIV/0!	#DIV/0!
Tex29	0	0	1.93703	0	0	4.03282	0	0	14.9385	0	0	0	0	0.949694	0	1.34635	8.38688	0	4.6755	11.3477	0		Tex29	0.645677	1.34427	4.97952	0	0.574011	4.88202		0.480316	1.12485	7.71209
Tex30	221.663	122.523	270.538	267.827	215.584	243.314	221.732	125.266	181.397	128.467	162.994	127.829	180.593	188.039	190.286	257.826	123.407	203.132	214.138	106.182	189.821		Tex30	204.908	242.242	176.132	139.763	204.186	167.336		0.845883	1.00354	0.859564
Tex33	0	0	0	0	0	0	0	0	0	0	0	0	0	0	0	0	0	0	0	0	0		Tex33	0	0	0	0	0	0		#DIV/0!	#DIV/0!	#DIV/0!
Tex35	0	0	0	0	0	0	0	0	3.20112	0	0	0	0	0	2.02432	0	1.19813	0	6.5457	0	6.41286		Tex35	0	0	1.06704	0	0.50608	2.83134		#DIV/0!	0	#DIV/0!
Tex36	0	0	0	0	0	0	0	0	0	0	0	0	0	0	0	0	0	0	0	0	0		Tex36	0	0	0	0	0	0		#DIV/0!	#DIV/0!	#DIV/0!
Tex37	0	0	0	0	0	0	0	0	0	0	0	0	0	0	0	0	0	0	0	0	0		Tex37	0	0	0	0	0	0		#DIV/0!	#DIV/0!	#DIV/0!
Tex38	8.42825	2.58851	0.645677	0.811598	0.65527	0.672137	0	8.86318	19.2067	0	0	10.5644	4.57199	2.84908	5.0608	0	3.59438	7.27638	0.935099	0	10.2606		Tex38	3.88748	0.713002	9.35663	3.52147	3.12047	4.41329		5.45227	1.2458	2.40686
Tex40	1.68565	0	0	0	0	0	0	0	0	0	0	0	0	0	0	0	0	0	0	0	0		Tex40	0.561884	0	0	0	0	0		#DIV/0!	#DIV/0!	0
Tex43	0	0	4.51974	0	0.65527	0.672137	0	2.36351	0	20.2842	0	0	0	0	1.01216	0	0	3.03182	0.935099	9.72663	0		Tex43	1.50658	0.442469	0.787838	6.7614	0.25304	2.73871		3.40494	5.95392	0.522932
Tex9	198.907	182.059	182.081	151.769	115.983	82.6729	107.29	258.214	192.067	116.876	97.7966	95.0797	59.4358	18.9939	53.6444	58.5662	17.9719	26.0737	39.2742	30.801	42.3249		Tex9	187.682	116.808	185.857	103.251	47.6601	31.2891		1.60675	3.93793	0.990275
Tfam	1284.47	899.077	1687.15	1961.63	1038.6	1219.93	987.066	1118.53	1602.69	856.765	765.608	819.799	242.315	576.465	512.153	787.615	455.288	653.661	546.098	521.996	532.267		Tfam	1290.23	1406.72	1236.1	814.057	529.637	541.862		0.917191	2.43607	0.958043
Tfap2a	0.842825	0	0	4.05799	0	1.34427	0	1.18176	0	4.82957	1.86279	0	11.43	1.89939	0	4.71222	1.19813	4.85092	11.2212	0.810552	10.2606		Tfap2a	0.280942	1.80076	0.393919	2.23079	4.51039	5.66827		0.156013	0.0622876	1.40214
Tfap2b	0	0	1.29135	0	0	0	0	1.77264	0	0	0	0	0	0	2.02432	0	0	0	1.8702	0	0		Tfap2b	0.430451	0	0.590878	0	0.50608	0.37404		#DIV/0!	0.85056	1.3727
Tfap2c	0	0	0	0	0	0	0	0	0	0	0	0	0	0	0	0	0	0	0	0	7.69543		Tfap2c	0	0	0	0	0	1.53909		#DIV/0!	#DIV/0!	#DIV/0!
Tfap2d	1.68565	0	0	0	0	0	0	0	0	0	0	0	0	0	1.01216	0	0	0	0	0.810552	0		Tfap2d	0.561884	0	0	0	0.25304	0.16211		#DIV/0!	2.22053	0
Tfap2e	0	0	0	0	0	0	0	0	0	0	0	0	0	0.949694	0	0.673175	4.7925	1.21273	1.8702	0	1.28257		Tfap2e	0	0	0	0	0.405717	1.8316		#DIV/0!	0	#DIV/0!
Tfap4	903.509	1108.75	1015	561.626	557.635	633.153	1108.66	1046.45	762.933	555.4	464.767	650.768	544.066	285.858	325.915	377.651	358.24	372.308	284.27	622.504	461.726		Tfap4	1009.09	584.138	972.68	556.978	383.373	419.81		1.72748	2.63213	0.963922
Tfb1m	150.866	151.859	162.065	155.015	121.225	127.034	171.664	120.539	101.369	95.6254	92.2083	106.701	116.586	94.0197	70.8512	80.1078	75.4819	94.5929	94.445	98.8874	101.323		Tfb1m	154.93	134.425	131.191	98.1781	90.3911	92.9461		1.15254	1.714	0.846773
Tfb2m	217.449	192.413	207.262	209.392	195.27	206.346	193.122	206.217	211.274	229.887	190.005	136.281	237.743	324.795	397.779	411.31	196.493	414.754	291.751	278.83	443.77		Tfb2m	205.708	203.67	203.537	185.391	342.907	325.119		1.01001	0.599895	0.989448
Tfcp2	150.023	183.784	164.002	108.754	115.327	120.985	171.664	205.035	178.196	134.262	147.161	163.748	146.304	96.8688	78.9484	115.113	98.2463	92.1675	123.433	132.12	161.604		Tfcp2	165.936	115.022	184.965	148.39	109.308	121.514		1.44265	1.51806	1.11467
Tfcp2l1	407.085	239.869	537.203	555.133	684.102	957.124	457.77	332.074	249.687	960.118	582.123	625.413	1776.22	2210.89	2284.44	2898.02	2851.54	2587.36	3356.07	2511.9	2888.35		Tfcp2l1	394.719	732.12	346.51	722.551	2292.39	2839.04		0.539145	0.172186	0.877866
Tfdp1	1482.53	1520.32	1825.33	1229.57	1484.19	1602.38	1702.33	1413.97	1365.81	1217.05	1065.52	1340.62	1101.85	871.819	799.606	1060.25	773.989	884.686	1128.67	1098.3	1028.62		Tfdp1	1609.39	1438.71	1494.04	1207.73	958.381	982.852		1.11864	1.67928	0.928324
Tfdp1-ps	0.842825	0.862838	0.645677	0	0.65527	1.34427	0	0.590878	0	2.89774	0	0	2.28599	8.54725	0	2.01952	1.19813	2.42546	2.8053	0.810552	0		Tfdp1-ps	0.78378	0.666515	0.196959	0.965914	3.21319	1.44789		1.17594	0.243926	0.251294
Tfdp2	1686.49	1320.14	1482.47	1408.93	1277.12	1312.68	1173.04	1373.2	1268.71	1074.1	1086.94	981.434	704.086	851.876	751.022	809.83	657.771	785.849	459.134	697.885	597.678		Tfdp2	1496.37	1332.91	1271.65	1047.49	779.203	639.664		1.12263	1.92038	0.849823
Tfe3	308.474	290.776	345.437	288.929	330.911	312.544	329.022	314.347	187.799	386.365	395.844	484.907	418.337	508.087	495.958	477.954	615.837	475.39	598.464	513.08	579.722		Tfe3	314.896	310.795	277.056	422.372	475.084	556.498		1.0132	0.662821	0.879834
Tfeb	148.337	236.417	101.371	94.957	214.928	141.149	221.732	166.037	136.581	137.16	177.897	247.207	219.455	196.587	167.006	129.923	137.784	140.677	230.97	208.312	153.909		Tfeb	162.042	150.345	174.783	187.421	178.243	174.33		1.0778	0.909108	1.07863
Tfec	0	0	0	0	0	0	0	0	0	0	0	0	0	0	0	0	0	0	0	0	0		Tfec	0	0	0	0	0	0		#DIV/0!	#DIV/0!	#DIV/0!
Tff1	0	0	0	0	0	0	0	0	0	0	0	0	0	34.189	0	24.2343	13.1794	0	18.702	0	0		Tff1	0	0	0	0	14.6058	6.37628		#DIV/0!	0	#DIV/0!
Tff2	0	0	0	1.6232	0	1.34427	0	0	0	5.79548	0	0	0	101.617	4.04864	204.645	86.2651	6.06365	17.7669	4.86331	12.8257		Tff2	0	0.989157	0	1.93183	77.5778	25.5569		0	0	#DIV/0!
Tff3	761.914	795.536	873.6	28018	6187.06	7419.72	2360.38	899.908	1829.97	17960.2	5551.12	5157.55	6307.05	31317.1	16516.4	33374.7	28178.7	48138.1	29990.5	31601.8	28874.5		Tff3	810.35	13874.9	1696.75	9556.29	21878.8	33356.7		0.0584039	0.0370381	2.09385
Tfg	825.969	787.771	1381.75	2382.85	1462.56	1408.13	1022.83	999.176	1136.4	1969.5	1684.9	1589.94	1490.47	3050.42	3087.09	2120.5	2286.02	3552.69	1708.43	2497.31	1277.44		Tfg	998.496	1751.18	1052.8	1748.11	2437.12	2264.38		0.570184	0.409703	1.05439
Tfip11	482.096	524.605	460.367	363.596	513.076	516.874	393.396	568.425	360.659	393.127	553.25	593.72	578.356	728.416	532.396	549.984	627.818	444.465	565.735	662.221	482.247		Tfip11	489.023	464.515	440.827	513.365	597.288	556.497		1.05276	0.818739	0.901444
Tfpi	214.078	151.859	364.162	252.407	81.9087	102.837	257.495	405.343	362.793	27.0456	171.377	97.1926	123.444	129.158	261.137	197.913	127.001	216.472	203.852	105.372	271.905		Tfpi	243.366	145.718	341.877	98.5384	177.913	184.92		1.67012	1.36789	1.40478
Tfpi2	54.7837	26.748	65.859	34.0871	31.4529	20.1641	42.9159	76.8142	33.0782	24.1478	23.2849	13.7337	4.57199	18.9939	38.4621	67.3175	13.1794	41.2328	67.3272	28.3693	61.5634		Tfpi2	49.1302	28.5681	50.9361	20.3888	32.3364	42.3344		1.71976	1.51935	1.03676
Tfpt	133.166	225.201	111.702	101.45	89.7719	139.805	157.358	127.039	121.642	226.024	149.955	157.41	178.307	110.165	87.0457	95.5908	128.199	81.2529	101.926	95.6452	175.712		Tfpt	156.69	110.342	135.347	177.796	117.777	116.547		1.42004	1.33039	0.863787
Tfr2	6.7426	0	5.81109	0	2.62108	5.3771	0	7.09054	6.40223	0.965914	11.1768	0	0	7.59756	1.01216	2.6927	14.3775	1.21273	0	0	0		Tfr2	4.18456	2.66606	4.49759	4.04756	2.8256	3.11805		1.56957	1.48095	1.07481
Tfrc	5517.14	6261.61	5718.76	4900.43	7475.97	6362.45	4885.26	4423.32	6367.02	4121.55	4844.19	5190.3	1213.86	2279.27	1542.53	2366.88	1325.13	2766.24	1552.27	2222.53	1240.25		Tfrc	5832.5	6246.29	5225.2	4718.68	1850.64	1821.28		0.933755	3.15162	0.895876
Tg	0	0	0	0	0	0	0	0	0	0	0	0	0	0	1.01216	4.03905	0	2.42546	1.8702	0	0		Tg	0	0	0	0	1.2628	0.859132		#DIV/0!	0	#DIV/0!
Tgds	85.9682	91.4608	140.112	155.015	122.535	88.05	50.0686	86.2683	88.5642	100.455	117.356	81.346	84.5817	138.655	111.338	110.401	91.0576	118.848	104.731	84.2974	96.1929		Tgds	105.847	121.867	74.967	99.719	111.244	99.0253		0.868545	0.951486	0.708259
Tgfa	227.563	264.891	232.444	217.508	298.148	258.773	121.595	218.625	163.257	222.16	306.429	252.489	203.453	372.28	367.414	449.681	313.909	499.038	662.986	371.233	405.293		Tgfa	241.633	258.143	167.826	260.36	348.207	450.492		0.936041	0.693933	0.694549
Tgfb1	3.3713	0	0	0	2.62108	10.7542	0	0	3.20112	5.79548	11.1768	5.28221	176.021	49.3841	102.228	65.9711	141.379	40.6264	101.926	151.573	161.604		Tgfb1	1.12377	4.45843	1.06704	7.41815	98.4012	119.422		0.252055	0.0114203	0.949519
Tgfb1i1	5.89978	0	13.5592	0	0	10.7542	0	8.2723	0	0	3.72559	7.39509	13.716	0	5.0608	1.34635	0	3.03182	5.6106	0	1.28257		Tgfb1i1	6.48633	3.58473	2.75743	3.70689	5.03078	1.985		1.80943	1.28933	0.425115
Tgfb2	22.7563	23.2966	29.7011	25.1596	21.6239	28.2298	0	20.6807	25.6089	0	13.9709	27.4675	4.57199	3.79878	16.1945	8.0781	5.99063	15.1591	4.6755	0	6.41286		Tgfb2	25.2513	25.0044	15.4299	13.8128	8.16085	6.44762		1.00988	3.0942	0.611052
Tgfb3	0	0	0	0	0	0	0	0	0	0	0	0	0	6.64786	10.1216	0	1.19813	2.42546	0	0	8.978		Tgfb3	0	0	0	0	4.19236	2.52032		#DIV/0!	0	#DIV/0!
Tgfbi	268.018	177.745	438.414	530.785	614.643	656.678	114.442	109.903	181.397	431.763	509.474	619.075	1364.74	3504.37	2282.42	1007.07	1574.34	1731.17	456.329	986.442	128.257		Tgfbi	294.726	600.702	135.247	520.104	2039.65	975.307		0.490635	0.144498	0.458893
Tgfbr1	836.926	757.571	810.324	585.974	550.427	631.809	565.06	708.463	846.162	425.002	430.305	384.545	292.607	434.96	606.283	549.984	277.965	487.517	541.423	473.362	539.963		Tgfbr1	801.607	589.403	706.562	413.284	470.959	464.046		1.36003	1.70208	0.881431
Tgfbr2	653.19	643.677	455.202	351.422	346.638	326.659	486.38	545.381	482.302	428.866	331.577	525.051	171.449	212.732	253.04	377.651	364.23	393.531	516.175	427.972	527.137		Tgfbr2	584.023	341.573	504.688	428.498	253.718	445.809		1.7098	2.30186	0.864157
Tgfbr3	0	0	0	12.9856	6.5527	0	0	0	0	0	0	0	18.2879	1.89939	8.09727	8.75127	8.38688	1.81909	2.8053	10.5372	5.13029		Tgfbr3	0	6.51276	0	0	9.25897	5.73575		0	0	#DIV/0!
Tgfbr3l	76.6971	75.9297	40.0319	57.6235	72.7349	61.8366	107.29	99.8585	67.2235	88.8641	71.7175	40.1448	105.156	28.4908	22.2675	17.5025	35.9438	43.0519	73.8729	51.8753	19.2386		Tgfbr3l	64.2196	64.065	91.4572	66.9088	43.3541	44.7965		1.00241	1.48128	1.42413
Tgfbrap1	428.998	478.012	397.091	482.089	541.253	524.267	379.091	420.115	640.223	501.309	454.522	614.849	518.92	551.772	523.286	538.54	567.912	469.326	718.156	662.221	633.59		Tgfbrap1	434.7	515.87	479.81	523.56	533.13	610.241		0.842655	0.815374	1.10377
Tgif1	1006.33	982.772	1142.2	595.713	547.805	565.94	1194.49	1082.49	757.598	552.503	440.551	536.672	420.623	324.795	368.426	406.598	347.457	411.115	426.405	442.562	446.335		Tgif1	1043.77	569.819	1011.53	509.908	380.11	414.775		1.83175	2.74596	0.96911
Tgif2	292.46	275.245	148.506	83.5946	93.7036	112.919	264.648	284.213	349.989	78.239	87.5513	95.0797	139.446	24.6921	45.5472	39.0441	32.3494	44.871	59.8464	81.8658	83.3671		Tgif2	238.737	96.7391	299.616	86.9567	62.1822	60.4599		2.46784	3.83931	1.25501
Tgif2lx1	0	0	0	0	0	0	0	0	0	0	0	0	0	0	0	0	0	0	0	0	0		Tgif2lx1	0	0	0	0	0	0		#DIV/0!	#DIV/0!	#DIV/0!
Tgif2lx2	0	0	0	0	0	0	0	0	0	0	0	0	0	0	0	0	0	0	0	0	0		Tgif2lx2	0	0	0	0	0	0		#DIV/0!	#DIV/0!	#DIV/0!
Tgm1	10.9567	5.17703	9.03947	0	0	0	14.3053	1.18176	0	0	0	2.11288	0	0	0	0.673175	1.19813	0	0	0.810552	16.6734		Tgm1	8.39108	0	5.16235	0.704294	0.168294	3.73642		#DIV/0!	49.8597	0.61522
Tgm2	2275.63	2547.1	1920.89	1184.12	2005.13	2389.45	1873.99	1721.23	1606.96	1720.29	1915.88	2007.24	1981.96	2257.42	1696.38	1781.89	1686.96	1203.03	1959.97	1547.34	1459.57		Tgm2	2247.87	1859.57	1734.06	1881.14	1929.41	1571.37		1.20882	1.16505	0.771424
Tgm3	0	0	0	0	1.31054	0	0	0	0	0	0	0	0	0	0	0.673175	0	0	0	0	0		Tgm3	0	0.436846	0	0	0.168294	0		0	0	#DIV/0!
Tgm4	0.842825	4.31419	0.645677	0	1.31054	0	0	6.49966	0	0	4.65698	8.45153	20.5739	1.89939	0	0	0	4.85092	3.7404	0	0		Tgm4	1.93423	0.436846	2.16655	4.3695	5.61833	1.71826		4.42771	0.344271	1.12011
Tgm5	1.68565	0	0	0	0	0	0	2.95439	0	0	0	0	0	4.74847	8.09727	1.34635	14.3775	15.7655	7.4808	11.3477	14.1083		Tgm5	0.561884	0	0.984797	0	3.54802	12.616		#DIV/0!	0.158365	1.75267
Tgm6	0	0	0	0	0	0	0	0	0	0	0	0	0	0	0	0	1.19813	0	0	0	0		Tgm6	0	0	0	0	0	0.239625		#DIV/0!	#DIV/0!	#DIV/0!
Tgm7	0	2.58851	0	0	0.65527	2.01641	14.3053	0	0	1.93183	0.931397	7.39509	11.43	0	0	1.34635	0	0	0	0	0		Tgm7	0.862838	0.890561	4.76844	3.41944	3.19408	0		0.96887	0.270137	5.52646
Tgoln1	1266.77	1136.36	1213.23	1750.62	1762.68	1840.31	1316.09	1103.17	1333.8	2126.94	1862.79	1830.81	2224.27	3351.47	3728.79	3255.47	3711.79	4048.7	3659.04	3604.53	3393.68		Tgoln1	1205.45	1784.54	1251.02	1940.18	3140	3683.55		0.675498	0.383901	1.0378
Tgs1	434.898	477.149	595.314	350.611	378.091	473.857	307.564	423.069	528.184	448.184	413.54	335.948	228.599	208.933	273.283	309.66	177.323	255.886	247.801	160.489	282.166		Tgs1	502.454	400.853	419.606	399.224	255.119	224.733		1.25346	1.96949	0.835113
Tgtp1	0	5.17703	11.6222	0	1.31054	4.70496	14.3053	4.13615	0	5.79548	0	0	61.7218	41.7866	53.6444	34.3319	21.5663	91.5611	76.6782	43.7698	137.235		Tgtp1	5.59973	2.00517	6.14715	1.93183	47.8712	74.1621		2.79265	0.116975	1.09776
Tgtp2	10.1139	0	8.3938	16.232	2.62108	3.36069	57.2212	1.77264	0	3.86365	0	0	77.7238	52.2332	54.6566	41.0637	26.3588	100.05	98.1854	65.6547	119.279		Tgtp2	6.16923	7.40458	19.6646	1.28788	56.4193	81.9057		0.833165	0.109346	3.18753
Th	14.328	13.8054	0.645677	2.4348	4.58689	0	21.458	5.90878	11.7374	14.4887	0	3.16932	32.0039	15.1951	27.3283	15.483	13.1794	9.09547	40.2093	18.6427	35.912		Th	9.59304	2.34056	13.0347	5.88601	22.5026	23.4078		4.09861	0.426308	1.35877
Tha1	80.9112	90.5979	47.1344	90.0874	99.601	74.6072	92.9845	125.857	62.9553	123.637	159.269	129.942	187.451	115.863	123.483	113.093	184.511	121.879	134.654	129.688	101.323		Tha1	72.8812	88.0986	93.9323	137.616	134.973	134.411		0.827269	0.53997	1.28884
Thada	1163.1	1204.52	1013.71	667.946	1087.09	1013.58	1137.27	1171.71	1104.39	765.004	855.022	799.726	630.934	429.262	535.432	704.141	407.363	553.005	660.18	628.989	756.717		Thada	1127.11	922.874	1137.79	806.584	574.942	601.251		1.22131	1.96039	1.00947
Thap1	116.31	111.306	162.711	216.697	88.4614	101.493	135.9	105.767	177.128	191.251	122.013	111.983	89.1537	78.8246	58.7052	115.786	119.813	124.305	96.3152	43.7698	33.3469		Thap1	130.109	135.55	139.599	141.749	85.6174	83.5099		0.959856	1.51965	1.07294
Thap11	235.991	363.255	326.067	224.813	246.381	324.642	336.175	293.667	304.106	285.91	230.055	380.319	262.889	265.914	242.918	228.879	288.748	231.025	249.672	219.66	305.252		Thap11	308.437	265.279	311.316	298.761	250.15	258.871		1.16269	1.23301	1.00933
Thap2	498.11	383.1	481.675	453.684	391.851	503.431	321.869	521.155	345.721	319.717	378.147	358.134	235.457	392.224	341.098	372.939	310.315	414.147	259.958	319.358	196.233		Thap2	454.295	449.655	396.248	351.999	335.429	300.002		1.01032	1.35437	0.872227
Thap3	134.009	167.39	116.222	72.2323	67.4928	79.3122	264.648	199.126	61.8883	146.819	82.8943	138.394	240.029	67.4283	61.7417	85.4932	101.841	49.1156	97.2503	81.8658	143.648		Thap3	139.207	73.0124	175.221	122.702	113.673	94.7441		1.90662	1.22463	1.25871
Thap4	712.188	825.736	694.748	688.235	604.159	659.367	708.113	765.188	813.084	668.412	618.447	790.218	482.345	480.545	334.013	358.129	602.657	431.125	329.155	652.495	359.12		Thap4	744.224	650.587	762.128	692.359	413.758	474.91		1.14393	1.79869	1.02406
Thap6	187.107	166.528	147.214	159.885	172.991	141.149	92.9845	113.449	75.7598	147.785	160.2	125.717	146.304	129.158	156.885	152.138	125.803	161.899	128.109	58.3598	147.496		Thap6	166.95	158.008	94.0643	144.567	146.121	124.333		1.05659	1.14254	0.563429
Thap7	128.952	196.727	109.119	164.754	160.541	161.985	193.122	180.218	84.2961	227.956	187.211	191.216	141.732	149.102	104.252	130.596	222.851	141.889	172.058	188.048	233.428		Thap7	144.933	162.427	152.545	202.127	131.42	191.655		0.892296	1.10282	1.05252
Thbd	0	0	0	0	0	2.68855	0	0	0	0	0	0	0	0	1.01216	0	1.19813	0	0	0.810552	2.56514		Thbd	0	0.896183	0	0	0.25304	0.914764		0	0	#DIV/0!
Thbs1	48.8839	75.0669	75.5442	64.1163	37.3504	32.2626	21.458	46.0885	22.4078	38.6365	44.707	20.0724	857.247	679.981	1413.99	849.547	540.355	700.351	1443.79	825.142	1238.96		Thbs1	66.4983	44.5764	29.9848	34.472	950.191	949.721		1.49178	0.0699842	0.45091
Thbs2	0	0	0	0	0	0	0	0	0	0	0	0	0	0	0	0.673175	0	0	3.7404	0	0		Thbs2	0	0	0	0	0.168294	0.74808		#DIV/0!	0	#DIV/0!
Thbs3	5.05695	15.5311	6.45677	0	2.62108	0.672137	0	14.1811	0	0	6.51978	0	4.57199	9.49694	11.1338	11.444	4.7925	6.06365	15.8967	9.72663	42.3249		Thbs3	9.01493	1.09774	4.72703	2.17326	9.16166	15.7609		8.21227	0.983984	0.524355
Thbs4	7.58543	11.2169	9.68515	0	2.62108	3.36069	21.458	1.77264	29.8771	0	2.79419	1.05644	0	7.59756	4.04864	0.673175	3.59438	3.63819	0.935099	20.2638	14.1083		Thbs4	9.49582	1.99392	17.7026	1.28354	3.07984	8.50795		4.76238	3.08322	1.86425
Theg	0	0	0	0	0	0	0	0	0	0	0	0	0	0	0	0	0	0	0	0	0		Theg	0	0	0	0	0	0		#DIV/0!	#DIV/0!	#DIV/0!
Them4	83.4397	74.204	82.6466	74.6671	65.527	65.1973	64.3739	76.2233	96.0335	67.614	76.3745	130.999	80.0098	130.108	113.362	113.093	64.6988	133.4	54.2358	86.7291	42.3249		Them4	80.0968	68.4638	78.8769	91.6624	109.143	76.2778		1.16991	0.733868	0.98477
Them5	0	0	0	0	0	0	0	0	0	0	1.86279	0	0	0	0	0	0	0	0	0	0		Them5	0	0	0	0.620931	0	0		#DIV/0!	#DIV/0!	#DIV/0!
Them6	72.483	63.85	36.1579	64.1163	58.9743	85.3614	42.9159	53.7699	38.4134	46.3639	22.3535	35.919	64.0078	50.3338	54.6566	24.2343	22.7644	31.531	69.1974	38.9065	64.1286		Them6	57.497	69.484	45.0331	34.8788	48.3081	45.3056		0.827485	1.19021	0.783226
Them7	0	0	0	0	0	0	0	0	0	0	0	0	4.57199	7.59756	8.09727	6.73175	1.19813	8.48911	14.0265	29.1799	3.84771		Them7	0	0	0	0	6.74964	11.3483		#DIV/0!	0	#DIV/0!
Themis	0	0	0	1.6232	0	0	0	0	0	0	0	0	0	0	0	0	0	0	0	0	0		Themis	0	0.541066	0	0	0	0		0	#DIV/0!	#DIV/0!
Themis2	0	0	0	0	0	0	7.15265	0	0	0	0	0	6.85798	0	0	0	0	0	7.4808	0	0		Themis2	0	0	2.38422	0	1.71449	1.49616		#DIV/0!	0	#DIV/0!
Themis3	42.9841	41.4162	24.5357	71.4207	163.162	124.345	35.7633	32.4983	0	207.671	147.161	83.4589	336.041	600.207	592.113	282.06	546.345	379.584	159.902	370.422	115.431		Themis3	36.312	119.643	22.7539	146.097	452.605	314.337		0.303504	0.0802288	0.626621
Thg1l	198.907	158.762	236.963	292.175	159.231	198.281	257.495	231.033	210.207	231.819	221.672	251.433	96.0117	70.2774	84.0092	105.015	101.841	112.178	100.991	100.508	119.279		Thg1l	198.211	216.562	232.912	234.975	88.8284	106.959		0.91526	2.23139	1.17507
Thnsl1	144.966	107.855	96.8515	122.551	117.949	66.5416	121.595	77.996	133.38	82.1027	95.0025	178.539	34.2899	80.724	114.374	38.371	38.34	64.2747	50.4954	102.13	71.824		Thnsl1	116.557	102.347	110.99	118.548	66.9397	65.4127		1.13884	1.74123	0.952237
Thnsl2	127.267	76.7925	88.4577	119.305	104.843	92.755	92.9845	131.766	50.1508	100.455	122.013	87.6846	196.595	304.852	210.529	117.132	213.266	146.74	155.227	146.71	116.714		Thnsl2	97.5056	105.634	91.6337	103.384	207.277	155.731		0.923048	0.470412	0.939779
Thoc1	595.878	476.286	646.322	531.597	416.096	463.103	636.586	471.521	590.073	418.241	380.01	379.262	201.167	192.788	259.113	401.212	174.926	290.449	298.297	210.744	316.795		Thoc1	572.829	470.265	566.06	392.504	263.57	258.242		1.2181	2.17334	0.988183
Thoc2	1976.43	1833.53	2158.5	2028.18	1733.19	1717.98	1423.38	1629.64	1984.69	1634.33	1657.89	1711.44	1120.14	923.103	1299.61	1328.17	998.039	1255.18	1096.87	870.533	1178.68		Thoc2	1989.48	1826.45	1679.24	1667.88	1167.76	1079.86		1.08926	1.70368	0.844057
Thoc3	464.397	592.769	461.013	457.742	349.914	397.233	293.259	440.204	513.246	310.058	408.883	330.666	246.887	283.009	224.699	393.134	267.182	281.96	213.203	293.42	314.23		Thoc3	506.06	401.63	415.57	349.869	286.932	273.999		1.26002	1.76369	0.821187
Thoc5	418.041	496.132	369.327	395.248	445.583	459.07	400.549	501.656	352.123	422.104	458.247	447.931	313.181	470.099	331.988	346.685	402.57	371.702	307.648	433.645	310.382		Thoc5	427.833	433.301	418.109	442.761	365.488	365.189		0.987382	1.17058	0.977271
Thoc6	187.107	144.094	137.529	143.653	209.031	158.624	157.358	133.539	306.24	215.399	183.485	202.837	180.593	175.693	99.1916	100.303	113.822	104.295	147.746	148.331	115.431		Thoc6	156.243	170.436	199.046	200.574	138.945	125.925		0.916727	1.1245	1.27395
Thoc7	806.584	675.602	1044.7	1246.62	726.694	752.122	693.807	678.919	921.922	525.457	695.753	727.888	361.187	474.847	441.301	368.227	245.616	477.209	273.049	254.513	298.839		Thoc7	842.297	908.477	764.883	649.699	411.391	309.845		0.927153	2.04744	0.908092
Thop1	592.506	771.377	561.739	369.277	568.119	639.203	751.029	673.601	530.318	371.877	501.091	713.098	411.479	301.053	331.988	331.202	360.636	326.831	446.042	512.269	436.074		Thop1	641.874	525.533	651.649	528.689	343.931	416.37		1.22138	1.86629	1.01523
Thpo	11.7996	7.76554	27.1184	10.5508	13.1054	16.8034	42.9159	28.953	39.4804	16.4205	82.8943	33.8061	11.43	30.3902	28.3405	21.5416	57.51	35.7755	59.8464	17.0216	28.2166		Thpo	15.5612	13.4865	37.1165	44.3737	22.9256	39.674		1.15383	0.678769	2.3852
Thra	1097.36	1169.14	783.851	822.149	830.227	809.926	879.776	1068.9	880.307	712.844	1049.68	875.79	1147.57	931.65	907.907	708.853	728.461	626.375	485.317	575.492	443.77		Thra	1016.79	820.767	942.994	879.439	923.995	571.883		1.23882	1.10042	0.927427
Thrap3	2273.1	2590.24	1776.26	2061.46	2314.41	2331.64	2403.29	2413.74	1982.56	2319.16	2428.15	2427.7	4242.8	2995.34	2694.37	2641.54	3237.34	2068.92	2099.3	2894.48	3076.89		Thrap3	2213.2	2235.84	2266.53	2391.67	3143.51	2675.38		0.989874	0.704053	1.0241
Thrb	801.527	737.726	983.365	913.048	856.438	812.614	729.571	1114.4	682.905	711.878	1130.72	784.936	624.076	660.987	609.32	759.341	531.968	645.172	604.074	393.928	589.983		Thrb	840.873	860.7	842.291	875.843	663.431	553.025		0.976964	1.26746	1.00169
Thrsp	0	0	0	0	0	0	0	0	0	0	0	0	0	0	0	0	0	0	6.5457	0	0		Thrsp	0	0	0	0	0	1.30914		#DIV/0!	#DIV/0!	#DIV/0!
Thsd1	13.4852	8.62838	3.87406	15.4204	1.31054	8.73779	0	8.86318	0	0	16.7651	1.05644	29.7179	2.84908	2.02432	8.75127	2.39625	5.45728	2.8053	18.6427	11.5431		Thsd1	8.66255	8.48957	2.95439	5.94053	10.8356	8.16894		1.02038	0.799449	0.341054
Thsd4	38.77	21.5709	20.6617	3.24639	13.1054	14.1149	0	15.3628	10.6704	0	0	19.0159	16.002	12.346	10.1216	30.2929	4.7925	10.9146	26.1828	21.8849	12.8257		Thsd4	27.0009	10.1556	8.67774	6.33865	17.1906	15.3201		2.65873	1.57067	0.321388
Thsd7a	0.842825	0	0	0	4.58689	0	0	0	0	0	0	0	153.162	90.221	212.553	61.2589	33.5475	37.5946	38.3391	66.4653	43.6074		Thsd7a	0.280942	1.52896	0	0	129.299	43.9108		0.183747	0.00217281	0
Thsd7b	0	0.862838	0	0	0	0	0	0	2.13408	0	0	0	2.28599	0	2.02432	3.36587	0	0.606365	5.6106	0	0		Thsd7b	0.287613	0	0.711359	0	1.91905	1.24339		#DIV/0!	0.149873	2.47333
Thtpa	342.187	288.188	277.641	261.335	206.41	231.215	314.717	349.8	253.955	362.218	149.023	241.925	258.317	243.122	191.298	196.567	196.493	216.472	216.008	262.619	235.993		Thtpa	302.672	232.987	306.157	251.055	222.326	225.517		1.2991	1.36139	1.01152
Thumpd1	1037.52	954.298	998.862	781.569	524.871	696.334	736.723	901.09	993.413	535.116	651.978	522.938	352.043	370.381	274.295	339.953	287.55	259.524	287.076	370.422	368.098		Thumpd1	996.893	667.592	877.075	570.011	334.168	314.534		1.49327	2.98321	0.879809
Thumpd2	105.353	82.8324	92.3318	77.9134	43.2478	51.0824	100.137	105.176	122.709	95.6254	31.6675	46.4834	43.4339	35.1387	37.4499	27.6002	38.34	21.8291	67.3272	39.7171	43.6074		Thumpd2	93.5058	57.4146	109.341	57.9255	35.9057	42.1642		1.62861	2.60421	1.16935
Thumpd3	681.003	670.425	907.176	856.236	519.629	569.972	743.876	679.51	834.424	461.707	485.258	499.697	212.597	371.331	294.538	444.295	288.748	409.296	267.438	371.233	229.58		Thumpd3	752.868	648.613	752.604	482.22	330.69	313.259		1.16074	2.27665	0.999649
Thy1	0	0	0	0	0	0	0	0	0	0	0	0	6.85798	1.89939	1.01216	0	0	0	0	0.810552	2.56514		Thy1	0	0	0	0	2.44238	0.675139		#DIV/0!	0	#DIV/0!
Thyn1	369.158	339.095	521.707	878.961	266.04	287.675	321.869	344.482	435.352	271.422	270.105	261.997	100.584	164.297	91.0943	158.869	138.983	192.824	147.746	152.384	201.364		Thyn1	409.986	477.558	367.234	267.841	128.711	166.66		0.858505	3.18532	0.895723
Tia1	1155.51	1096.67	1223.56	803.482	817.121	732.63	743.876	988.54	1143.87	451.082	604.476	642.316	379.475	330.494	465.593	569.506	323.494	654.268	615.295	377.717	504.051		Tia1	1158.58	784.411	958.76	565.958	436.267	494.965		1.477	2.65567	0.827531
Tial1	1471.57	1262.33	1574.81	1422.73	1201.11	1292.52	1373.31	1471.88	1401.02	975.573	942.573	1057.5	793.24	796.794	759.119	927.635	769.197	1001.11	782.678	711.665	847.78		Tial1	1436.24	1305.45	1415.4	991.881	819.197	822.486		1.10018	1.75323	0.985494
Tiam1	1069.55	1038.86	1006.61	554.322	652.649	807.237	650.891	869.182	671.167	388.297	375.353	413.069	470.915	373.23	435.229	387.076	418.146	238.301	321.674	454.72	541.245		Tiam1	1038.34	671.402	730.414	392.24	416.612	394.817		1.54652	2.49234	0.703446
Tiam2	173.622	167.39	136.238	232.929	241.795	231.887	150.206	205.626	131.246	251.138	305.498	165.861	258.317	334.292	290.49	150.118	311.513	185.548	139.33	133.741	144.931		Tiam2	159.083	235.537	162.359	240.832	258.304	183.012		0.675408	0.615876	1.02059
Ticam1	216.606	273.52	238.9	235.364	514.387	446.299	307.564	333.846	142.983	484.889	519.719	494.415	672.082	930.701	773.29	575.565	957.303	844.06	699.454	734.36	451.465		Ticam1	243.009	398.683	261.465	499.674	737.909	737.328		0.609528	0.329321	1.07595
Ticam2	11.7996	10.3541	1.93703	1.6232	2.62108	14.787	14.3053	21.2716	0	4.82957	16.7651	0	0	0	6.07296	0.673175	0	6.67001	0	6.48442	0		Ticam2	8.03021	6.34377	11.859	7.19824	1.68653	2.63089		1.26584	4.76137	1.47679
Ticrr	785.513	943.944	738.654	579.481	703.76	775.647	643.739	759.279	820.553	595.969	466.63	674.01	205.739	249.77	182.189	359.475	195.295	294.087	169.253	386.633	314.23		Ticrr	822.704	686.296	741.19	578.869	249.293	271.9		1.19876	3.30014	0.90092
Tie1	0	0	0	0	0	0	0	0	0	0	0	0	0	1.89939	7.08512	3.36587	0	0	0	4.86331	0		Tie1	0	0	0	0	3.08759	0.972663		#DIV/0!	0	#DIV/0!
Tifa	1229.68	1088.04	1729.77	367.654	345.327	780.351	1788.16	1151.03	1008.35	705.117	515.062	415.181	1012.69	1259.29	1372.49	1136.99	1720.51	1096.31	1836.54	555.228	1530.11		Tifa	1349.16	497.778	1315.85	545.12	1195.37	1347.74		2.71037	1.12866	0.975308
Tifab	0	0	0	0	0	0	0	0	0	0	0	0	0	0	0	2.01952	1.19813	1.81909	0	0	0		Tifab	0	0	0	0	0.504881	0.603444		#DIV/0!	0	#DIV/0!
Tigd2	365.786	260.577	419.044	383.886	257.521	262.806	228.885	337.392	330.782	215.399	217.015	128.886	173.735	200.386	199.395	142.04	82.6707	232.844	231.905	154.005	215.472		Tigd2	348.469	301.404	299.02	187.1	178.889	183.379		1.15615	1.94796	0.858095
Tigd3	17.6993	29.3365	7.74812	6.49279	39.3162	41.6725	35.7633	35.4527	53.3519	27.0456	38.1873	69.7251	13.716	15.1951	29.3526	31.6392	31.1513	22.4355	6.5457	35.6643	8.978		Tigd3	18.2613	29.1605	41.5226	44.986	22.4757	20.955		0.626235	0.81249	2.2738
Tigd4	6.7426	5.17703	5.81109	23.5364	15.0712	22.8527	28.6106	19.499	30.9441	28.9774	61.4722	28.5239	9.14397	10.4466	13.1581	13.4635	3.59438	12.1273	14.0265	4.05276	0		Tigd4	5.91024	20.4867	26.3512	39.6578	11.553	6.76019		0.288491	0.511574	4.45857
Tigd5	19.385	19.8453	14.8506	13.7972	19.6581	17.4756	21.458	17.7264	29.8771	0	27.9419	24.2982	77.7238	37.0381	31.3769	45.1027	29.9532	20.6164	64.5219	15.4005	19.2386		Tigd5	18.0269	16.9769	23.0205	17.4133	47.8104	29.9461		1.06185	0.377051	1.277
Tigit	0	0	0	0	0	0	0	0	0	0	0	0	0	0	0	0	0	0	0	0	0		Tigit	0	0	0	0	0	0		#DIV/0!	#DIV/0!	#DIV/0!
Timd2	0	0	0	0	0	0	0	0	0	0	0	0	0	0	0	0	0	0	0	0	0		Timd2	0	0	0	0	0	0		#DIV/0!	#DIV/0!	#DIV/0!
Timd4	0	0	0	0	0	0	0	0	0	0	0	0	0	0	0	0	0	0	0	0.810552	0		Timd4	0	0	0	0	0	0.16211		#DIV/0!	#DIV/0!	#DIV/0!
Timeless	570.593	688.544	473.927	356.292	429.857	343.462	643.739	541.245	470.564	271.422	336.234	371.867	267.461	103.517	94.1308	146.079	65.8969	90.3484	46.755	168.595	173.147		Timeless	577.688	376.537	551.849	326.508	152.797	108.948		1.53421	3.78076	0.955272
Timm10	229.249	228.652	357.059	598.148	214.928	242.642	228.885	147.129	331.849	231.819	216.084	296.86	18.2879	111.114	85.0214	133.289	131.794	144.921	133.719	166.974	67.9763		Timm10	271.653	351.906	235.954	248.254	86.9281	129.077		0.771948	3.12503	0.868586
Timm10b	203.964	225.201	245.357	531.597	272.592	297.757	236.038	285.394	309.441	368.979	283.145	322.215	390.905	291.556	287.453	257.153	410.957	395.35	318.869	402.844	301.404		Timm10b	224.84	367.315	276.958	324.779	306.767	365.885		0.612118	0.732936	1.2318
Timm13	383.486	516.84	521.061	615.192	481.623	537.71	543.602	541.245	489.771	706.083	615.653	600.059	324.611	360.884	230.772	211.377	297.135	283.779	256.217	406.897	292.426		Timm13	473.795	544.842	524.872	640.598	281.911	307.291		0.869602	1.68066	1.1078
Timm17a	232.62	226.926	353.831	403.364	323.703	315.905	293.259	353.345	262.492	416.309	454.522	512.374	283.463	306.751	285.429	296.87	275.569	302.576	234.71	319.358	311.665		Timm17a	271.126	347.657	303.032	461.068	293.128	288.775		0.779864	0.924938	1.11768
Timm17b	241.048	259.714	320.256	344.929	248.347	323.97	329.022	270.622	244.352	400.854	289.664	282.07	425.195	391.274	410.937	510.267	498.42	496.613	533.942	581.976	487.377		Timm17b	273.673	305.749	281.332	324.196	434.418	519.666		0.895089	0.629975	1.02799
Timm21	320.274	352.901	438.414	347.364	324.359	315.232	350.48	301.939	293.436	331.308	297.116	233.474	91.4397	159.549	149.8	212.05	123.407	237.695	162.707	239.923	166.734		Timm21	370.53	328.985	315.285	287.299	153.21	186.093		1.12628	2.41845	0.850903
Timm22	215.763	142.368	207.262	211.827	250.313	253.396	185.969	160.719	278.497	219.262	244.026	156.353	134.874	223.178	135.629	175.025	171.332	151.591	104.731	135.362	128.257		Timm22	188.465	238.512	208.395	206.547	167.177	138.255		0.790168	1.12734	1.10575
Timm23	134.852	186.373	165.293	142.03	159.231	166.69	307.564	194.399	155.788	232.785	279.419	313.763	816.1	898.411	743.937	722.99	836.292	845.879	721.897	689.78	664.372		Timm23	162.173	155.983	219.25	275.322	795.359	751.644		1.03968	0.203899	1.35196
Timm44	781.299	897.351	650.842	869.222	786.324	703.728	815.402	771.687	619.95	757.276	778.648	647.599	406.907	394.123	424.095	473.915	318.702	477.209	331.96	420.677	409.14		Timm44	776.497	786.424	735.68	727.841	424.76	391.538		0.987377	1.82809	0.947434
Timm50	539.408	593.632	601.125	615.192	645.441	691.629	736.723	649.375	655.162	611.423	627.761	657.107	313.181	351.387	303.648	333.222	412.155	376.553	354.403	346.916	275.753		Timm50	578.055	650.754	680.42	632.097	325.359	353.156		0.888285	1.77667	1.17709
Timm8a1	64.8976	50.0446	56.8195	20.29	70.1139	49.066	0	25.9987	99.2346	40.5684	86.6199	48.5963	139.446	365.632	216.602	428.812	183.313	337.139	278.66	260.187	279.601		Timm8a1	57.2539	46.4899	41.7444	58.5949	287.623	267.78		1.23153	0.199059	0.729111
Timm8a2	0.842825	1.72568	7.10244	0	1.31054	2.68855	0	5.90878	0	0	13.9709	4.22577	0	0	13.1581	0	10.7831	2.42546	6.5457	0	0		Timm8a2	3.22365	1.33303	1.96959	6.06557	3.28952	3.95086		2.41829	0.979976	0.610983
Timm8b	295.832	300.267	457.785	1151.66	262.108	297.757	321.869	257.623	538.855	484.889	431.237	288.409	217.169	373.23	287.453	339.953	351.051	442.04	287.076	299.094	235.993		Timm8b	351.295	570.508	372.782	401.511	304.451	323.051		0.615758	1.15386	1.06117
Timm9	324.488	320.976	318.319	459.365	321.737	345.479	329.022	255.26	359.592	273.354	298.047	295.804	139.446	140.555	125.508	151.464	144.973	94.5929	122.498	94.8346	126.975		Timm9	321.261	375.527	314.625	289.068	139.243	116.775		0.855493	2.30719	0.979344
Timmdc1	357.358	353.763	190.475	284.871	329.601	297.085	357.633	175.491	419.346	401.82	298.978	313.763	596.644	378.928	381.584	378.998	466.071	357.755	427.34	437.698	360.403		Timmdc1	300.532	303.852	317.49	338.187	434.038	409.854		0.989073	0.692409	1.05643
Timp1	0	0	2.58271	0	0	0	0	0	9.60335	0	0	0	0	0	1.01216	0	0	0	0	0	0		Timp1	0.860902	0	3.20112	0	0.25304	0		#DIV/0!	3.40224	3.71833
Timp2	70.7973	31.925	77.4812	39.7683	33.4188	53.0989	57.2212	46.0885	57.6201	40.5684	10.2454	63.3865	73.1518	73.1265	95.143	45.7759	130.596	123.092	69.1974	174.269	89.78		Timp2	60.0678	42.0953	53.6433	38.0667	71.7993	117.387		1.42695	0.836608	0.893045
Timp3	150.866	139.78	111.056	51.9423	95.0141	90.0664	21.458	69.1328	189.933	1.93183	53.0896	101.418	41.1479	14.2454	15.1824	34.3319	22.7644	19.4037	18.702	78.6236	29.4991		Timp3	133.901	79.0076	93.5079	52.1466	26.2269	33.7986		1.69478	5.10547	0.698338
Timp4	0	0	0	0	0	0	0	0	0	0	0	0	2.28599	0	0	0	0	0	0	0	0		Timp4	0	0	0	0	0.571498	0		#DIV/0!	0	#DIV/0!
Tinag	377.586	374.471	344.146	292.175	308.632	237.264	278.953	378.753	443.888	272.388	296.184	342.287	91.4397	140.555	143.727	82.8005	74.2838	160.687	25.2477	112.667	60.2809		Tinag	365.401	279.357	367.198	303.62	114.63	86.6332		1.30801	3.18764	1.00492
Tinagl1	0	0	0	0	0	0	0	0	0	0	0	0	580.642	575.515	532.396	463.144	560.723	409.903	862.162	630.61	582.287		Tinagl1	0	0	0	0	537.924	609.137		#DIV/0!	0	#DIV/0!
Tinf2	439.112	448.676	380.304	377.393	398.404	389.168	336.175	413.615	608.212	260.797	381.873	288.409	283.463	225.078	251.016	263.211	349.853	298.332	249.672	342.053	342.447		Tinf2	422.697	388.322	452.667	310.359	255.692	316.471		1.08852	1.65315	1.0709
Tiparp	250.319	184.647	284.098	266.204	265.384	286.331	150.206	224.534	338.251	242.444	256.134	278.901	187.451	361.834	276.319	223.494	179.719	301.363	201.981	117.53	137.235		Tiparp	239.688	272.64	237.664	259.16	262.275	187.566		0.879138	0.913882	0.991554
Tipin	386.014	375.334	465.533	358.727	290.94	260.117	257.495	239.897	280.631	150.683	174.171	273.618	82.2958	87.3719	95.143	85.4932	49.1232	95.8057	88.8344	89.1607	137.235		Tipin	408.96	303.261	259.341	199.491	87.576	92.0318		1.34854	4.66978	0.634147
Tiprl	273.918	271.794	352.539	374.958	269.971	348.167	214.58	287.167	340.385	236.649	287.802	253.546	256.031	393.173	344.134	251.767	225.248	383.223	243.126	266.672	302.687		Tiprl	299.417	331.032	280.711	259.332	311.277	284.191		0.904495	0.961901	0.937524
Tirap	176.993	212.258	169.813	123.363	209.686	235.92	214.58	159.537	158.989	172.899	220.741	200.724	374.903	250.719	318.83	381.017	291.145	267.407	338.506	234.25	375.793		Tirap	186.355	189.656	177.702	198.121	331.367	301.42		0.982591	0.562381	0.953567
Tjap1	222.506	289.051	238.255	329.509	271.282	305.823	314.717	228.079	353.19	378.638	412.609	382.432	395.477	411.218	371.462	230.226	462.477	331.075	263.698	327.463	198.799		Tjap1	249.937	302.204	298.662	391.226	352.096	316.702		0.827046	0.709855	1.19495
Tjp1	1783.42	1826.63	1855.03	2163.72	2444.16	2343.74	1873.99	1830.54	1923.87	2406.09	2773.7	2918.95	2612.89	2137.76	2353.27	2278.7	2228.51	1961.59	1322.23	2019.09	1955.92		Tjp1	1821.69	2317.21	1876.14	2699.58	2345.65	1897.47		0.786158	0.776624	1.02989
Tjp2	1643.51	1767.09	1490.87	2024.94	1906.83	1843.67	1816.77	1727.14	1488.52	2385.81	2100.3	2240.71	2827.77	2627.8	2578.98	2138.68	3268.49	2204.14	2162.89	2840.99	2409.95		Tjp2	1633.82	1925.15	1677.48	2242.27	2543.31	2577.29		0.848674	0.6424	1.02672
Tjp3	2672.6	3232.19	2332.83	2731.03	3113.19	2970.85	3154.32	2992.21	2983.44	3431.89	3357.68	3429.21	3589.01	2918.41	2283.43	2660.39	3400.28	2698.32	2932.47	3525.09	2540.77		Tjp3	2745.87	2938.35	3043.32	3406.26	2862.81	3019.39		0.934494	0.959153	1.10833
Tk1	656.561	660.934	595.959	610.322	856.438	676.842	679.502	709.054	625.285	657.787	708.793	668.727	262.889	280.16	220.651	401.212	360.636	304.395	228.164	433.645	218.037		Tk1	637.818	714.534	671.28	678.436	291.228	308.976		0.892635	2.1901	1.05246
Tk2	91.0251	56.9473	59.4022	92.5222	49.8005	47.7218	100.137	127.63	122.709	51.1934	53.0896	21.1288	169.163	69.3277	112.35	121.171	95.8501	74.5829	110.342	95.6452	211.624		Tk2	69.1249	63.3482	116.825	41.804	118.003	117.609		1.09119	0.585789	1.69006
Tkt	7081.42	7952.77	7212.85	6457.89	7953.66	7726.22	8812.07	6699.97	6075.72	8427.6	6852.28	9528.05	3746.74	6531.05	3944.38	4995.63	6214.68	5519.13	3995.68	6019.97	4051.64		Tkt	7415.68	7379.26	7195.92	8269.31	4804.45	5160.22		1.00494	1.5435	0.970365
Tktl1	0	0	0	0	0	0	0	0	0	0	0	0	0	0	0	0	1.19813	0	0	0	0		Tktl1	0	0	0	0	0	0.239625		#DIV/0!	#DIV/0!	#DIV/0!
Tktl2	0	0	0	0	0	0	0	0	0	0	0	0	0	0	0	0	0	0	0	0	0		Tktl2	0	0	0	0	0	0		#DIV/0!	#DIV/0!	#DIV/0!
Tlcd1	52.2552	64.7128	61.3393	93.3338	73.3902	55.7874	71.5265	76.2233	89.6313	65.6821	92.2083	70.7816	86.8677	41.7866	61.7417	60.5857	97.0482	54.5728	74.808	63.2231	84.6497		Tlcd1	59.4358	74.1705	79.127	76.224	62.7454	74.8604		0.80134	0.947252	1.3313
Tlcd2	7.58543	18.1196	9.03947	7.30439	20.3134	23.5248	0	10.6358	7.46927	7.72731	11.1768	24.2982	68.5798	102.567	128.544	36.3514	37.1419	55.1792	14.0265	27.5588	48.7377		Tlcd2	11.5815	17.0475	6.03503	14.4007	84.0106	36.5288		0.679366	0.137858	0.521092
Tldc1	178.679	144.957	160.773	122.551	133.02	112.247	143.053	186.127	128.045	144.887	171.377	127.829	246.887	198.486	136.642	218.109	115.02	104.295	169.253	231.007	184.69		Tldc1	161.47	122.606	152.408	148.031	200.031	160.853		1.31698	0.807224	0.943881
Tldc2	0	0	7.10244	38.9567	58.9743	25.5412	0	7.09054	34.1452	41.5343	76.3745	72.8945	50.2918	125.36	134.617	64.6248	76.6801	109.752	40.2093	56.7387	6.41286		Tldc2	2.36748	41.1574	13.7453	63.6011	93.7234	57.9586		0.0575226	0.0252603	5.80586
Tle1	659.932	818.833	1255.84	887.889	970.454	1380.57	808.25	844.956	701.045	1063.47	758.157	778.597	1220.72	1700.9	893.737	1444.63	1498.86	1742.09	1684.11	1110.46	1321.05		Tle1	911.535	1079.64	784.75	866.742	1315	1471.31		0.844297	0.693184	0.86091
Tle2	4.21413	16.3939	4.51974	21.1016	32.7635	32.9347	0	11.2267	3.20112	28.9774	54.021	10.5644	416.051	77.8749	157.897	82.8005	150.964	124.305	310.453	186.427	277.035		Tle2	8.37593	28.9333	4.80927	31.1876	183.656	209.837		0.289491	0.0456067	0.574178
Tle3	1492.64	1828.35	1386.91	639.54	773.218	1008.21	1409.07	1358.43	1283.65	896.368	694.822	781.767	1499.61	1113.04	1037.46	865.03	1537.2	896.814	1014.58	1125.05	942.69		Tle3	1569.3	806.988	1350.38	790.985	1128.79	1103.27		1.94464	1.39026	0.860499
Tle4	743.372	717.881	801.285	1143.54	1142.79	1202.45	650.891	736.825	713.849	1052.85	1066.45	1215.96	765.808	940.197	753.047	747.224	669.752	893.782	587.242	512.269	351.425		Tle4	754.179	1162.93	700.522	1111.75	801.569	602.894		0.648517	0.940879	0.928853
Tle6	32.8702	12.9426	10.9765	47.0727	41.9373	32.9347	14.3053	16.5446	11.7374	40.5684	27.0105	7.39509	130.302	40.8369	128.544	70.6834	127.001	98.8375	326.35	149.952	209.059		Tle6	18.9298	40.6482	14.1958	24.9913	92.5915	182.24		0.465697	0.204444	0.749919
Tlk1	1796.06	1811.1	2190.78	1869.92	1540.54	1648.75	1909.76	1682.82	2008.17	1576.37	1452.05	1495.92	1396.74	1167.17	1533.42	1393.47	1099.88	1402.52	1094.07	1196.38	1382.61		Tlk1	1932.65	1686.4	1866.92	1508.11	1372.7	1235.09		1.14602	1.40791	0.96599
Tlk2	622.848	638.5	635.346	619.25	510.455	515.529	514.991	484.52	776.804	557.332	624.036	550.406	685.798	395.073	540.493	545.272	430.127	454.774	519.915	444.993	763.13		Tlk2	632.231	548.411	592.105	577.258	541.659	522.588		1.15284	1.16721	0.936533
Tll1	0	0	0.645677	0	0	2.01641	0	0	0	0	0	0	0	0.949694	3.03648	0	0	0	1.8702	0	0		Tll1	0.215226	0.672137	0	0	0.996543	0.37404		0.320211	0.215972	0
Tll2	16.0137	18.9824	18.0789	12.174	15.0712	19.492	14.3053	7.09054	36.2793	25.1138	23.2849	39.0883	13.716	4.74847	21.2553	12.1171	23.9625	20.6164	32.7285	11.3477	21.8037		Tll2	17.6917	15.5791	19.2251	29.1623	12.9592	22.0918		1.13561	1.36518	1.08667
Tln1	2203.99	2420.26	1491.51	1705.17	2550.96	2406.25	2303.15	2091.71	1746.74	2546.15	2481.24	2434.04	3058.66	3173.88	3025.34	2605.86	3360.74	2449.11	4045.24	3152.24	3302.62		Tln1	2038.59	2220.8	2047.2	2487.14	2965.94	3261.99		0.917954	0.687334	1.00423
Tln2	602.62	522.88	428.084	504.814	503.902	503.431	407.701	497.52	430.017	426.934	555.112	460.608	258.317	348.538	233.809	430.159	250.408	267.407	332.895	243.976	384.771		Tln2	517.861	504.049	445.079	480.885	317.706	295.892		1.0274	1.63	0.859457
Tlr1	85.1254	74.204	52.9455	176.928	142.849	102.837	307.564	125.857	157.922	214.433	169.514	94.0233	114.3	66.4786	34.4134	83.4737	46.7269	114.603	85.0941	40.5276	83.3671		Tlr1	70.7583	140.871	197.114	159.323	74.6663	74.0637		0.50229	0.94766	2.78574
Tlr11	0	0	0	0	0	0	0	0	0	0	0	0	0	0	0	0	0	0.606365	0	0	0		Tlr11	0	0	0	0	0	0.121273		#DIV/0!	#DIV/0!	#DIV/0!
Tlr12	0	0	0	0	0	0	0	0	0	0	0	0	0	0	0	5.3854	2.39625	1.21273	5.6106	4.86331	10.2606		Tlr12	0	0	0	0	1.34635	4.86869		#DIV/0!	0	#DIV/0!
Tlr13	0	0	0	0	0	0	0	0	0	0	0	0	0	0	0	0	0	0	0	0	0		Tlr13	0	0	0	0	0	0		#DIV/0!	#DIV/0!	#DIV/0!
Tlr2	37.9271	33.6507	16.7876	13.7972	22.9344	19.492	114.442	32.4983	24.5419	32.8411	14.9023	3.16932	34.2899	19.9436	18.2189	46.4491	46.7269	53.9665	61.7166	64.0336	35.912		Tlr2	29.4551	18.7412	57.1609	16.9709	29.7254	52.4711		1.57168	0.990909	1.94061
Tlr3	363.258	240.732	274.413	389.567	404.301	342.79	314.717	210.353	328.648	410.513	485.258	341.231	194.309	476.747	485.836	565.467	310.315	637.289	440.432	385.012	311.665		Tlr3	292.801	378.886	284.572	412.334	430.59	416.943		0.772793	0.679999	0.971898
Tlr4	2.52848	0	0.645677	0	0.65527	0	0	0	0	0	0	0	0	5.69817	0	10.7708	5.99063	11.5209	2.8053	17.0216	5.13029		Tlr4	1.05805	0.218423	0	0	4.11724	8.49375		4.84404	0.256981	0
Tlr5	10.9567	0	5.16541	3.24639	11.1396	4.03282	14.3053	2.95439	3.20112	15.4546	6.51978	9.50797	86.8677	40.8369	84.0092	37.6978	10.7831	58.8174	67.3272	88.3502	35.912		Tlr5	5.37405	6.1396	6.82027	10.4941	62.3529	52.238		0.875309	0.0861876	1.26911
Tlr6	2.52848	1.72568	0	0.811598	3.27635	2.68855	0	9.45406	0	2.89774	5.58838	0	18.2879	14.2454	8.09727	20.1952	11.9813	32.7437	16.8318	26.7482	26.934		Tlr6	1.41805	2.25883	3.15135	2.82871	15.2065	23.0478		0.62778	0.0932531	2.22231
Tlr7	0.842825	3.45135	0.645677	0	0	2.01641	14.3053	0	0	0	0	0	0	0	4.04864	0	0	0	0	0	0		Tlr7	1.64662	0.672137	4.76844	0	1.01216	0		2.44982	1.62684	2.8959
Tlr8	1.68565	0	0	0	0	0	0	0	0	0	0	0	0	0	1.01216	0	0	0	0	0	0		Tlr8	0.561884	0	0	0	0.25304	0		#DIV/0!	2.22053	0
Tlr9	0	0	0	0	0	0.672137	0	0	0	0	0	0	0	0	0	2.01952	3.59438	0	5.6106	0	2.56514		Tlr9	0	0.224046	0	0	0.504881	2.35402		0	0	#DIV/0!
Tlx1	0	0	0	0	0	0	0	0	0	0	0	0	0	0	0	0	0	0	0.935099	0	0		Tlx1	0	0	0	0	0	0.18702		#DIV/0!	#DIV/0!	#DIV/0!
Tlx2	0	0	0	0	0	0	0	0	0	0	0	0	0	0	0	0	0	1.81909	1.8702	0	0		Tlx2	0	0	0	0	0	0.737859		#DIV/0!	#DIV/0!	#DIV/0!
Tlx3	0	0	0	0	0	0	0	0	0	0	0	0	0	1.89939	0	0	2.39625	0	0.935099	0	1.28257		Tlx3	0	0	0	0	0.474847	0.922785		#DIV/0!	0	#DIV/0!
Tm2d1	83.4397	71.6155	85.2293	233.74	97.6352	110.903	92.9845	95.1314	51.2179	135.228	152.749	97.1926	73.1518	164.297	183.201	150.118	174.926	138.251	154.291	83.4869	142.365		Tm2d1	80.0948	147.426	79.7779	128.39	142.692	138.664		0.543288	0.561313	0.996043
Tm2d2	394.442	348.586	494.588	472.35	410.854	350.184	450.617	405.343	515.38	358.354	331.577	437.367	363.473	561.269	535.432	537.867	652.979	580.898	706	587.65	525.854		Tm2d2	412.539	411.129	457.113	375.766	499.51	610.676		1.00343	0.825887	1.10805
Tm2d3	239.362	198.453	254.397	292.987	187.407	188.198	221.732	179.036	241.151	198.978	154.612	161.636	219.455	138.655	155.873	182.43	225.248	204.345	138.395	171.027	218.037		Tm2d3	230.737	222.864	213.973	171.742	174.103	191.41		1.03533	1.32529	0.927345
Tm4sf1	0	0	0	0	0	0	0	0	0	0	0	0	0	1.89939	0	0	0	0	1.8702	0	0		Tm4sf1	0	0	0	0	0.474847	0.37404		#DIV/0!	0	#DIV/0!
Tm4sf19	0	0	0	0	0	2.01641	0	0	0	0	0	0	0	0	0	0	0	0	0	0	0		Tm4sf19	0	0.672137	0	0	0	0		0	#DIV/0!	#DIV/0!
Tm4sf20	1662.89	1395.21	1675.53	2026.56	1444.87	1416.87	1838.23	2114.16	1882.26	1739.61	1898.19	1129.34	614.932	1687.61	1193.34	960.621	1304.76	1525.61	587.242	875.396	561.766		Tm4sf20	1577.88	1629.43	1944.88	1589.04	1114.12	970.956		0.968361	1.41625	1.23259
Tm4sf4	139.909	78.5182	92.9774	507.249	419.373	483.267	100.137	79.7686	74.6927	504.207	420.991	300.029	1309.87	1306.78	1179.17	1204.31	1222.09	1280.64	1260.51	1071.55	1315.92		Tm4sf4	103.802	469.963	84.8662	408.409	1250.03	1230.14		0.220872	0.0830391	0.817581
Tm4sf5	0	0	0	0	0	0	0	0	0	0	0	0	4101.07	6763.72	5162.01	3259.51	8264.67	6784.01	2685.61	4300.79	1895.64		Tm4sf5	0	0	0	0	4821.58	4786.14		#DIV/0!	0	#DIV/0!
Tm6sf1	0	0	0	0	0	0	0	0	0	0	0	0	4.57199	0	6.07296	0.673175	1.19813	0	6.5457	0.810552	0		Tm6sf1	0	0	0	0	2.82953	1.71087		#DIV/0!	0	#DIV/0!
Tm6sf2	143.28	128.563	179.498	633.047	692.62	476.545	128.748	163.082	136.581	736.992	923.945	650.768	827.53	2081.73	1369.45	640.863	1414.99	1592.31	426.405	1003.46	238.558		Tm6sf2	150.447	600.737	142.804	770.568	1229.89	935.146		0.250437	0.122325	0.949196
Tm7sf2	101.139	114.757	78.1269	65.7395	125.812	96.1156	128.748	87.45	45.8827	126.535	102.454	127.829	102.87	132.957	136.642	133.962	153.36	93.3802	211.332	96.4557	160.321		Tm7sf2	98.0078	95.889	87.3601	118.939	126.608	142.97		1.0221	0.774107	0.891359
Tm7sf3	248.634	239.869	163.356	274.32	316.495	288.347	271.801	215.08	203.804	316.82	329.714	255.659	555.496	944.946	795.557	745.878	748.829	828.294	892.085	714.097	800.325		Tm7sf3	217.286	293.054	230.228	300.731	760.469	796.726		0.741454	0.285726	1.05956
Tm9sf1	964.192	832.638	801.285	970.672	1275.81	1333.52	872.624	800.64	1159.87	1023.87	1223.86	1135.67	1218.43	1590.74	1491.92	1406.26	1680.97	1287.31	1959.03	1300.13	1406.98		Tm9sf1	866.038	1193.33	944.378	1127.8	1426.84	1526.88		0.72573	0.606963	1.09046
Tm9sf2	2506.56	1955.19	2389	3332.42	3758.63	3860.76	2861.06	2757.04	2329.35	4171.78	3977.99	3586.62	3262.11	6786.52	6009.19	5638.51	5342.44	6092.75	5617.14	5303.44	5518.9		Tm9sf2	2283.59	3650.6	2649.15	3912.13	5424.08	5574.94		0.625537	0.421009	1.16008
Tm9sf3	6561.4	5021.71	6213.99	7230.53	7145.06	7386.12	5307.27	5242.27	6799.17	7639.41	6548.65	6704.18	8270.72	10177.9	13911.1	13048.8	10354.2	12328	13352.3	10272.1	13047.6		Tm9sf3	5932.37	7253.9	5782.9	6964.08	11352.1	11870.8		0.817817	0.522577	0.974806
Tm9sf4	1249.91	1268.37	1099.59	1033.98	1447.49	1418.88	1215.95	1235.53	1397.82	1388.98	1561.02	1622.69	1046.98	1490.07	1261.15	1615.62	1425.77	1658.41	1988.96	1563.56	1303.09		Tm9sf4	1205.96	1300.12	1283.1	1524.23	1353.46	1587.96		0.927576	0.89102	1.06397
Tma16	209.864	264.891	280.869	130.667	144.815	157.28	236.038	249.351	220.877	139.092	138.778	115.152	45.7199	80.724	60.7296	119.152	59.9063	65.4874	80.4186	100.508	75.6717		Tma16	251.875	144.254	235.422	131.007	76.5814	76.3985		1.74605	3.28898	0.934678
Tma7	260.433	283.874	420.335	801.048	418.717	348.839	257.495	335.028	344.654	614.321	557.907	528.221	756.664	1012.37	854.262	700.102	832.698	939.866	550.774	672.758	591.265		Tma7	321.547	522.868	312.392	566.816	830.851	717.472		0.614968	0.38701	0.971528
Tmbim1	791.413	562.57	529.455	747.482	1100.85	875.123	622.281	765.188	385.201	1067.33	1128.85	853.605	1419.6	1645.82	1613.38	1301.25	1833.13	1420.11	1836.54	1519.79	1517.28		Tmbim1	627.813	907.819	590.89	1016.6	1495.01	1625.37		0.691561	0.419938	0.941188
Tmbim4	190.479	215.709	286.68	380.64	304.7	297.085	264.648	216.852	243.285	428.866	423.785	480.681	525.778	538.477	482.8	381.69	612.242	635.47	389.001	527.669	564.331		Tmbim4	230.956	327.475	241.595	444.444	482.186	545.743		0.705264	0.478977	1.04607
Tmbim6	4672.62	4161.47	3869.54	5283.51	6965.52	6476.04	3640.7	3935.84	4119.84	6515.09	7414.85	6819.33	9612.6	14668	13334.2	8939.09	13941.4	10562.3	11434.4	10811.1	9612.87		Tmbim6	4234.54	6241.69	3898.79	6916.42	11638.5	11272.4		0.678429	0.36384	0.920712
Tmbim7	0	0	0	0	0	0	0	0	0	0	0	0	0	0	0	0.673175	0	0	0	0	0		Tmbim7	0	0	0	0	0.168294	0		#DIV/0!	0	#DIV/0!
Tmc1	3.3713	0	3.87406	0	0	0	0	1.77264	5.33519	2.89774	0	3.16932	25.1459	14.2454	3.03648	6.05857	0	0	0	1.6211	8.978		Tmc1	2.41512	0	2.36928	2.02235	12.1216	2.11982		#DIV/0!	0.199241	0.981018
Tmc2	0	0	0	0	0.65527	0	0	0	0	0	0	0	0	0	1.01216	4.71222	0	0	0	1.6211	0		Tmc2	0	0.218423	0	0	1.4311	0.324221		0	0	#DIV/0!
Tmc3	20.2278	4.31419	7.10244	25.1596	13.1054	0	28.6106	57.3152	2.13408	14.4887	11.1768	16.9031	2.28599	6.64786	5.0608	4.03905	7.18876	1.81909	14.9616	18.6427	19.2386		Tmc3	10.5481	12.755	29.3533	14.1895	4.50843	12.3701		0.826983	2.33965	2.78279
Tmc4	2439.14	2408.18	1945.42	1624.82	2448.09	2379.37	2725.16	2450.37	2026.31	2643.71	2375.99	2450.94	2683.76	2695.23	2296.59	2041.07	3080.38	2362.4	2338.68	2715.35	2253.48		Tmc4	2264.25	2150.76	2400.61	2490.21	2429.16	2550.06		1.05277	0.932111	1.06023
Tmc4-ps	0	0	0.645677	0	0	0	0	0	0	0	0	0	0	0.949694	0	0.673175	0	0	0	0	1.28257		Tmc4-ps	0.215226	0	0	0	0.405717	0.256514		#DIV/0!	0.530481	0
Tmc5	517.495	532.371	553.991	483.713	496.694	501.414	722.418	428.978	229.413	865.459	567.221	484.907	1579.62	2203.29	1924.11	1330.19	1792.4	1649.92	1720.58	1231.23	1373.63		Tmc5	534.619	493.941	460.27	639.195	1759.31	1553.55		1.08235	0.303881	0.860931
Tmc6	244.419	242.457	229.861	404.988	617.264	451.004	400.549	270.622	210.207	548.639	544.867	557.801	768.094	747.41	724.706	778.19	900.991	879.835	1368.05	758.677	929.864		Tmc6	238.913	491.085	293.793	550.436	754.6	967.484		0.486499	0.316608	1.22971
Tmc7	57.3121	150.134	211.136	68.1743	93.7036	70.5744	78.6792	88.0409	92.8324	29.9433	64.2664	34.8626	80.0098	100.668	51.6201	41.7368	45.5288	105.507	33.6636	40.5276	30.7817		Tmc7	139.527	77.4841	86.5175	43.0241	68.5086	51.2018		1.80072	2.03664	0.620075
Tmc8	18.5422	20.7081	16.7876	57.6235	87.8061	60.4924	57.2212	52.5882	30.9441	147.785	107.111	76.0638	164.592	150.052	148.787	100.303	158.153	177.665	172.058	126.446	218.037		Tmc8	18.6793	68.6407	46.9178	110.32	140.933	170.472		0.272131	0.13254	2.51176
Tmcc1	487.996	426.242	450.682	318.958	426.581	391.856	336.175	499.883	491.905	326.479	496.434	415.181	496.061	674.283	635.636	510.267	502.015	570.589	366.559	353.401	361.685		Tmcc1	454.973	379.132	442.654	412.698	579.062	430.85		1.20004	0.785708	0.972924
Tmcc2	0	0	0	0	0	0	0	0	3.20112	0	0	0	9.14397	2.84908	0	8.0781	0	0.606365	0	0	0		Tmcc2	0	0	1.06704	0	5.01779	0.121273		#DIV/0!	0	#DIV/0!
Tmcc3	438.269	491.817	362.225	386.321	571.395	629.121	464.922	445.522	330.782	696.424	685.508	549.35	592.072	893.662	733.816	575.565	569.11	566.345	319.804	699.507	339.881		Tmcc3	430.77	528.946	413.742	643.76	698.779	498.929		0.814395	0.616462	0.960471
Tmco1	654.033	513.388	801.93	1124.88	691.31	680.203	693.807	655.284	801.346	967.845	732.078	993.055	502.918	767.353	542.517	665.097	646.988	716.117	613.425	586.029	695.154		Tmco1	656.45	832.129	716.813	897.659	619.471	651.543		0.78888	1.05969	1.09195
Tmco2	0	0	0	0	0	0	0	0	0	0	0	0	0	0	0	0	0	0	0	0	0		Tmco2	0	0	0	0	0	0		#DIV/0!	#DIV/0!	#DIV/0!
Tmco3	124.738	133.74	120.096	270.262	210.342	256.756	114.442	124.084	150.452	378.638	236.575	253.546	971.547	1102.6	1235.85	996.299	1183.75	955.025	1642.03	1037.51	1526.26		Tmco3	126.191	245.787	129.66	289.586	1076.57	1268.91		0.513418	0.117216	1.02749
Tmco4	518.338	620.38	480.383	474.785	653.304	743.384	636.586	521.746	419.346	700.287	637.075	546.18	525.778	799.643	545.554	741.839	567.912	670.64	717.221	811.363	566.897		Tmco4	539.7	623.824	525.893	627.848	653.203	666.806		0.865148	0.826236	0.974416
Tmco5	0	0	0	0	0	0	0	0	0	0	0	0	0	0	0	0	0	0	0	0	0		Tmco5	0	0	0	0	0	0		#DIV/0!	#DIV/0!	#DIV/0!
Tmco5b	0	0	0	0	0	0	0	0	0	0	0	0	0	0	1.01216	0	0	0	0.935099	0	0		Tmco5b	0	0	0	0	0.25304	0.18702		#DIV/0!	0	#DIV/0!
Tmco6	162.665	169.116	112.348	80.3482	144.815	139.132	193.122	155.992	185.665	152.614	159.269	157.41	178.307	86.4222	125.508	104.342	150.964	95.8057	147.746	196.964	196.233		Tmco6	148.043	121.432	178.259	156.431	123.645	157.543		1.21915	1.19732	1.20411
Tmed1	75.8543	96.6378	87.812	58.4351	58.319	88.05	85.8318	144.765	192.067	108.182	55.8838	81.346	38.8619	38.9375	13.1581	24.2343	41.9344	23.0419	35.5338	45.3909	80.802		Tmed1	86.768	68.268	140.888	81.804	28.7979	45.3406		1.27099	3.013	1.62373
Tmed10	1210.3	1162.24	1489.58	1725.46	1391.14	1411.49	1058.59	1152.21	996.614	1601.48	1460.43	1356.47	2857.49	3426.5	3792.56	3657.36	4373.16	3866.79	3891.88	3995.21	4346.63		Tmed10	1287.37	1509.36	1069.14	1472.8	3433.48	4094.74		0.852925	0.374947	0.830483
Tmed11	0	0	0	0	0	0	0	0	0	0	0	0	0	0	0	0	0	0	2.8053	0	0		Tmed11	0	0	0	0	0	0.56106		#DIV/0!	#DIV/0!	#DIV/0!
Tmed2	339.659	327.878	267.31	773.453	446.894	496.037	400.549	322.62	315.844	456.877	616.585	433.141	4807.44	5795.04	7114.47	6811.18	6251.82	6841.61	8195.21	6403.36	7653.1		Tmed2	311.616	572.128	346.337	502.201	6132.03	7069.02		0.544661	0.0508177	1.11142
Tmed3	282.347	371.883	349.311	1094.03	364.985	400.594	293.259	253.487	463.095	700.287	415.403	400.391	1056.13	1894.64	1980.8	1767.08	2018.84	2247.79	3312.12	2529.73	2733.16		Tmed3	334.514	619.871	336.614	505.361	1674.66	2568.33		0.53965	0.19975	1.00628
Tmed4	691.117	622.106	665.693	963.367	973.731	922.845	665.197	719.099	550.592	1074.1	1316.06	1290.97	1271.01	1840.51	1755.08	1347.02	1987.69	1597.77	1436.31	1293.64	1413.39		Tmed4	659.638	953.314	644.963	1227.04	1553.41	1545.76		0.691942	0.42464	0.977752
Tmed5	451.754	329.604	521.707	782.381	504.558	536.366	422.007	489.247	469.497	421.138	476.875	370.811	171.449	390.324	532.396	597.779	303.126	463.869	652.699	260.998	343.729		Tmed5	434.355	607.768	460.25	422.941	422.987	404.884		0.714672	1.02687	1.05962
Tmed6	91.0251	124.249	105.891	174.494	66.1822	52.4267	128.748	160.128	114.173	132.33	79.1687	109.87	473.201	522.332	1145.76	657.692	867.443	937.44	1816.9	1091.81	1399.29		Tmed6	107.055	97.7009	134.35	107.123	699.747	1222.58		1.09574	0.152991	1.25496
Tmed7	2258.77	1295.98	2185.62	2795.14	2571.93	2644.19	1530.67	1821.68	1499.19	1888.36	2273.54	1776.93	1383.03	3292.59	3333.04	3553.02	2353.12	3855.87	3995.68	2312.51	2657.49		Tmed7	1913.46	2670.42	1617.18	1979.61	2890.42	3034.93		0.716537	0.662	0.845161
Tmed8	53.9408	37.102	53.5912	73.0439	111.396	113.591	50.0686	55.5426	14.9385	113.012	104.316	59.1607	84.5817	153.85	195.347	189.162	132.992	149.772	216.943	81.0552	230.863		Tmed8	48.2113	99.3436	40.1832	92.163	155.735	162.325		0.485299	0.309572	0.833481
Tmed9	890.024	904.254	932.357	1415.43	980.283	1059.29	951.303	900.499	1179.08	1423.76	1016.15	1034.26	1858.51	1710.4	2477.77	2471.9	2368.7	2122.88	3621.64	2477.05	2921.7		Tmed9	908.878	1151.67	1010.29	1158.06	2129.64	2702.39		0.789185	0.426775	1.11158
Tmeff1	174.465	130.288	116.867	118.493	107.464	102.837	135.9	149.492	115.24	101.421	84.7571	96.1362	43.4339	31.3399	65.7904	76.7419	65.8969	49.7219	99.1205	43.7698	55.1506		Tmeff1	140.54	109.598	133.544	94.1047	54.3265	62.732		1.28232	2.58695	0.950221
Tmeff2	0	0	0	0	0	0	0	0	0	0	0	0	0	0	1.01216	0	1.19813	0	0	0	1.28257		Tmeff2	0	0	0	0	0.25304	0.496139		#DIV/0!	0	#DIV/0!
Tmem100	0	0	0	0	0	0	0	0	0	0	0	0	0	0	0	0	0	0	0	0	0		Tmem100	0	0	0	0	0	0		#DIV/0!	#DIV/0!	#DIV/0!
Tmem101	118.838	65.5757	98.7885	79.5366	79.2876	67.8859	121.595	78.5868	70.4246	90.7959	98.728	101.418	144.018	99.7179	81.9849	119.825	77.8782	115.209	70.1325	93.2135	148.778		Tmem101	94.4009	75.5701	90.2022	96.9808	111.386	101.042		1.24918	0.847508	0.955523
Tmem102	257.062	290.776	169.167	314.089	268.661	297.757	350.48	312.575	301.972	347.729	357.656	381.375	340.613	398.872	345.146	326.49	481.647	326.831	351.597	455.53	268.057		Tmem102	239.002	293.502	321.676	362.254	352.78	376.733		0.81431	0.677481	1.34591
Tmem104	70.7973	106.129	149.797	137.16	158.575	171.395	107.29	97.495	168.592	162.273	117.356	218.683	153.162	194.687	281.38	181.757	264.786	274.683	329.155	219.66	223.167		Tmem104	108.908	155.71	124.459	166.104	202.747	262.29		0.699426	0.537162	1.14279
Tmem106a	66.5832	68.1642	71.0244	272.697	277.834	167.362	143.053	80.9504	158.989	205.74	254.271	230.304	324.611	608.754	452.435	292.158	478.052	547.547	370.299	351.78	169.299		Tmem106a	68.5906	239.298	127.664	230.105	419.49	383.396		0.286633	0.16351	1.86125
Tmem106b	386.014	249.36	431.958	456.118	432.478	379.085	350.48	389.98	431.084	463.639	395.844	431.028	258.317	818.637	1024.31	755.976	403.768	839.815	824.758	604.672	668.22		Tmem106b	355.777	422.561	390.515	430.17	714.309	668.247		0.841956	0.498072	1.09764
Tmem106c	152.551	119.934	164.648	113.624	111.396	107.542	193.122	141.811	61.8883	166.137	54.021	68.6687	224.027	169.995	204.456	197.24	215.663	186.154	226.294	260.187	250.101		Tmem106c	145.711	110.854	132.274	96.2756	198.93	227.68		1.31444	0.732475	0.90778
Tmem107	117.996	94.0493	81.3553	111.189	61.5954	80.6565	164.511	118.767	134.447	135.228	99.6594	136.281	70.8658	63.6295	62.7539	59.2394	79.0763	79.4338	70.1325	81.8658	91.0626		Tmem107	97.8	84.4803	139.241	123.723	64.1221	80.3142		1.15767	1.52521	1.42374
Tmem108	3.3713	2.58851	3.87406	0	2.62108	2.68855	0	8.2723	0	3.86365	0	0	16.002	11.3963	12.1459	7.40492	3.59438	2.42546	2.8053	4.86331	23.0863		Tmem108	3.27796	1.76988	2.75743	1.28788	11.7373	7.35495		1.85208	0.279277	0.841204
Tmem109	412.984	545.313	377.075	391.19	537.976	572.661	414.854	428.978	378.799	385.4	400.501	439.48	569.212	503.338	570.858	427.466	658.969	484.486	884.604	786.236	822.128		Tmem109	445.124	500.609	407.543	408.46	517.719	727.285		0.889165	0.85978	0.915572
Tmem11	321.116	401.219	389.343	631.424	350.569	383.79	536.449	447.295	374.531	447.218	376.284	495.471	345.185	187.09	177.128	229.553	361.834	198.888	226.294	378.528	287.296		Tmem11	370.56	455.261	452.758	439.658	234.739	290.568		0.81395	1.5786	1.22182
Tmem110	143.28	121.66	140.112	146.088	140.228	133.755	57.2212	154.81	226.212	114.944	85.6885	157.41	125.73	103.517	97.1673	79.4346	130.596	99.4438	158.032	164.542	110.301		Tmem110	135.017	140.024	146.081	119.347	101.462	132.583		0.964248	1.33072	1.08194
Tmem114	0	0	0	0	0	0	0	0	0	0	0	0	0	0	0	0	0	0	0	0	0		Tmem114	0	0	0	0	0	0		#DIV/0!	#DIV/0!	#DIV/0!
Tmem115	297.517	271.794	253.751	184.233	370.883	349.511	379.091	360.436	337.184	445.286	370.696	494.415	601.216	561.269	482.8	421.408	711.687	392.318	667.661	549.554	542.528		Tmem115	274.354	301.542	358.904	436.799	516.673	572.75		0.909836	0.531001	1.30818
Tmem116	17.6993	12.0797	6.45677	3.24639	4.58689	4.03282	7.15265	4.72703	10.6704	12.5569	0	23.2417	0	5.69817	13.1581	6.05857	1.19813	3.63819	2.8053	3.24221	1.28257		Tmem116	12.0786	3.95537	7.51669	11.9329	6.2287	2.43328		3.05373	1.93919	0.622314
Tmem117	337.973	167.39	369.327	376.582	182.82	220.461	214.58	231.624	314.776	209.603	141.572	118.321	169.163	196.587	197.371	195.894	113.822	184.335	83.2239	166.163	66.6937		Tmem117	291.564	259.954	253.66	156.499	189.754	122.848		1.1216	1.53654	0.87
Tmem119	0	0	0	0	0	0	0	0	0	0	0	0	0	0	0	0	0	0	0	0	0		Tmem119	0	0	0	0	0	0		#DIV/0!	#DIV/0!	#DIV/0!
Tmem120a	91.868	101.815	84.5836	363.596	404.301	346.823	85.8318	138.266	97.1005	440.457	616.585	461.665	633.22	1286.84	865.396	531.135	1075.92	759.169	316.999	457.151	223.167		Tmem120a	92.7555	371.573	107.066	506.235	829.147	566.481		0.249629	0.111869	1.15428
Tmem120b	21.0706	10.3541	16.1419	38.1451	39.9715	41.0004	14.3053	12.4084	21.3408	44.432	37.2559	68.6687	292.607	97.8185	190.286	121.171	207.276	155.229	307.648	127.257	180.843		Tmem120b	15.8555	39.7057	16.0182	50.1189	175.471	195.65		0.399327	0.09036	1.01026
Tmem121	0	0	0	0	0	0	14.3053	0	0	0	0	0	0	9.49694	2.02432	1.34635	0	3.63819	13.0914	6.48442	2.56514		Tmem121	0	0	4.76844	0	3.2169	5.15583		#DIV/0!	0	#DIV/0!
Tmem123	291.618	358.94	539.14	525.104	412.165	612.989	472.075	394.116	298.771	771.765	450.796	425.746	448.055	736.013	605.271	912.152	1144.21	1250.32	1152.98	854.322	1140.21		Tmem123	396.566	516.753	388.321	549.436	675.373	1108.41		0.767419	0.587181	0.979208
Tmem125	59.8406	54.3588	12.9135	99.8266	116.638	65.1973	64.3739	35.4527	16.0056	109.148	111.768	59.1607	262.889	197.536	258.101	141.367	208.474	192.824	288.011	325.842	327.056		Tmem125	42.371	93.8873	38.6107	93.3588	214.973	268.441		0.451296	0.197099	0.911254
Tmem126a	173.622	106.129	189.829	264.581	184.131	186.182	107.29	226.897	226.212	176.762	183.485	143.676	102.87	174.744	150.812	204.645	143.775	180.697	181.409	212.365	143.648		Tmem126a	156.527	211.631	186.8	167.974	158.268	172.379		0.73962	0.989	1.19341
Tmem126b	66.5832	50.9074	85.875	152.581	80.5982	100.148	57.2212	64.4058	57.6201	57.9548	128.533	59.1607	32.0039	79.7743	64.7782	65.9711	35.9438	99.4438	71.0676	94.8346	75.6717		Tmem126b	67.7885	111.109	59.749	81.8828	60.6319	75.3923		0.610108	1.11803	0.881403
Tmem127	729.887	608.3	541.723	716.641	879.372	730.613	793.944	700.782	587.938	891.538	946.299	915.935	1417.32	1214.66	1295.56	1011.78	1302.36	915.005	1074.43	1068.31	1169.71		Tmem127	626.637	775.542	694.222	917.924	1234.83	1105.96		0.807998	0.507468	1.10785
Tmem128	170.251	102.678	204.679	273.509	168.404	219.117	171.664	189.081	131.246	128.467	176.965	153.184	57.1498	211.782	187.249	164.255	150.964	209.196	260.893	122.393	198.799		Tmem128	159.203	220.343	163.997	152.872	155.109	188.449		0.722521	1.02639	1.03011
Tmem129	183.736	201.041	193.703	196.407	279.145	300.445	300.411	256.441	255.022	261.763	316.675	217.627	230.885	306.751	276.319	259.846	251.606	278.321	412.379	248.029	232.145		Tmem129	192.827	258.666	270.625	265.355	268.45	284.496		0.745467	0.718295	1.40346
Tmem130	1.68565	0	0	13.7972	1.31054	2.68855	0	0	0	0	2.79419	0	0	24.6921	13.1581	11.444	14.3775	9.70184	11.2212	10.5372	12.8257		Tmem130	0.561884	5.93209	0	0.931397	12.3235	11.7327		0.0947194	0.0455944	0
Tmem131	2720.64	2840.46	3544.76	2794.33	2429.74	2462.04	2353.22	2708.59	2748.69	2553.88	2231.63	2206.91	2761.48	2778.81	2989.92	2914.85	3015.68	3237.38	2736.1	3149	2914		Tmem131	3035.29	2562.04	2603.5	2330.8	2861.26	3010.43		1.18472	1.06082	0.857744
Tmem132a	183.736	212.258	112.993	77.9134	89.1167	73.9351	157.358	132.357	215.542	85.9663	67.992	72.8945	80.0098	26.5914	17.2067	35.6783	61.1044	45.4774	55.1709	24.3166	48.7377		Tmem132a	169.662	80.3217	168.419	75.6176	39.8715	46.9614		2.11229	4.25523	0.992671
Tmem132b	0	0	0	3.24639	0	0	0	0	0	0	0	4.22577	36.5759	6.64786	13.1581	5.3854	13.1794	4.24455	19.6371	8.10552	24.3689		Tmem132b	0	1.08213	0	1.40859	15.4418	13.9071		0	0	#DIV/0!
Tmem132c	0	2.58851	0	0	0	1.34427	7.15265	0	0	0	0	0	4.57199	0	0	0	1.19813	0	0	0.810552	0		Tmem132c	0.862838	0.448092	2.38422	0	1.143	0.401736		1.92558	0.754891	2.76323
Tmem132cos	0	0	0	0	0	0	0	0	0	0	0	0	0	0	1.01216	0	0	0	0	0	0		Tmem132cos	0	0	0	0	0.25304	0		#DIV/0!	0	#DIV/0!
Tmem132d	0	0	0	0	0	0	0	0	0	0	0	0	0	0	2.02432	0	0	0.606365	0	0	0		Tmem132d	0	0	0	0	0.50608	0.121273		#DIV/0!	0	#DIV/0!
Tmem132e	0	0	0	0	0	0	0	0	0	0	2.79419	0	16.002	8.54725	9.10943	14.1367	11.9813	17.5846	60.7815	14.5899	28.2166		Tmem132e	0	0	0	0.931397	11.9488	26.6308		#DIV/0!	0	#DIV/0!
Tmem134	21.9135	39.6905	16.7876	32.4639	52.4216	48.3939	64.3739	30.7257	54.419	53.1252	82.8943	39.0883	973.833	1080.75	874.506	828.678	1229.28	1067.2	1115.57	1183.41	1186.38		Tmem134	26.1305	44.4265	49.8395	58.3693	939.442	1156.37		0.588175	0.0278149	1.90733
Tmem135	584.078	481.463	689.583	495.887	705.07	705.072	514.991	537.109	340.385	681.935	749.774	495.471	475.487	1189.02	1064.79	757.322	784.773	950.174	673.272	620.883	579.722		Tmem135	585.041	635.343	464.162	642.393	871.654	721.765		0.920828	0.671185	0.793383
Tmem136	0	0.862838	1.29135	45.4495	0.65527	0	0	0	0	0	7.45117	0	9.14397	0	0	0	0	1.21273	1.8702	0	0		Tmem136	0.718064	15.3683	0	2.48372	2.28599	0.616586		0.0467238	0.314114	0
Tmem138	78.3828	43.1419	52.9455	69.7975	64.8717	76.6237	64.3739	102.813	72.5586	30.9092	54.9524	57.0478	18.2879	16.1448	36.4377	27.6002	45.5288	33.9564	54.2358	38.096	29.4991		Tmem138	58.1567	70.4309	79.9151	47.6365	24.6177	40.2632		0.825727	2.3624	1.37413
Tmem139	36.2415	36.2392	25.8271	95.7686	87.1509	49.066	28.6106	38.998	24.5419	123.637	52.1582	91.9104	134.874	223.178	159.921	175.025	136.586	186.76	83.2239	110.235	48.7377		Tmem139	32.7692	77.3285	30.7168	89.2352	173.25	113.109		0.423767	0.189145	0.937368
Tmem140	5.89978	0	2.58271	22.7248	15.0712	6.04924	7.15265	1.77264	0	27.0456	3.72559	10.5644	38.8619	74.0762	111.338	46.4491	67.0951	63.6683	33.6636	116.72	34.6294		Tmem140	2.82749	14.6151	2.9751	13.7785	67.6812	63.1552		0.193464	0.0417767	1.0522
Tmem141	44.6697	55.2216	44.5517	90.899	25.5555	30.2462	42.9159	60.2696	6.40223	81.1367	81.0315	69.7251	20.5739	38.9375	45.5472	37.6978	58.7082	30.3182	47.6901	77.813	48.7377		Tmem141	48.1477	48.9002	36.5293	77.2978	35.6891	52.6534		0.98461	1.34909	0.758692
Tmem143	158.451	163.076	119.45	69.7975	245.071	189.543	214.58	229.261	244.352	180.626	208.633	241.925	93.7257	252.619	188.262	127.23	228.842	164.931	142.135	149.952	132.105		Tmem143	146.993	168.137	229.397	210.395	165.459	163.593		0.874243	0.888392	1.56061
Tmem144	96.0821	49.1817	126.553	112.001	152.023	117.624	71.5265	81.5412	93.8994	206.706	159.269	124.66	137.16	193.738	187.249	132.615	124.605	165.538	84.159	98.8874	73.1066		Tmem144	90.6055	127.216	82.3224	163.545	162.691	109.259		0.712219	0.556919	0.908581
Tmem145	0	0	0	0	0	0	0	0	0	0	0	0	0	0	0	0	0	0	0	0	1.28257		Tmem145	0	0	0	0	0	0.256514		#DIV/0!	#DIV/0!	#DIV/0!
Tmem147	655.718	628.146	974.972	756.41	792.876	853.614	808.25	638.74	549.525	820.061	786.099	1000.45	395.477	471.048	445.35	392.461	712.885	551.186	468.485	490.384	520.724		Tmem147	752.945	800.967	665.505	868.87	426.084	548.733		0.940045	1.76713	0.883869
Tmem147os	51.4124	71.6155	61.985	20.29	58.319	56.4595	64.3739	59.0878	30.9441	35.7388	57.7466	32.7497	57.1498	31.3399	31.3769	30.966	35.9438	29.7119	31.7934	25.1271	58.9983		Tmem147os	61.6709	45.0228	51.4686	42.0784	37.7082	36.3149		1.36977	1.63548	0.834568
Tmem14a	25.2848	20.7081	18.7246	19.4784	30.7977	26.8855	7.15265	23.0443	57.6201	80.1708	29.8047	88.7411	48.0059	41.7866	49.5958	36.3514	63.5007	49.7219	43.0146	57.5492	42.3249		Tmem14a	21.5725	25.7205	29.2723	66.2389	43.9349	51.2222		0.838727	0.49101	1.35693
Tmem14c	595.878	654.031	783.851	1275.02	748.973	764.22	607.975	515.246	760.799	807.504	885.758	868.395	626.362	999.079	654.867	673.848	776.386	941.685	501.213	716.528	713.11		Tmem14c	677.92	929.405	628.007	853.886	738.539	729.784		0.729413	0.91792	0.926373
Tmem150a	0	0	0	0	0	0	0	0	0	0	0	0	182.879	93.0701	182.189	107.708	273.173	160.08	263.698	119.962	171.865		Tmem150a	0	0	0	0	141.462	197.755		#DIV/0!	0	#DIV/0!
Tmem150b	210.706	206.218	115.576	273.509	345.982	225.838	228.885	145.356	284.899	368.013	442.413	387.714	509.776	327.645	281.38	263.885	523.581	286.204	255.282	285.314	255.232		Tmem150b	177.5	281.776	219.713	399.38	345.671	321.123		0.629933	0.513494	1.23782
Tmem150c	0	0	0	0	3.27635	1.34427	0	0	0	0	0	0	6.85798	3.79878	0	0	4.7925	0	0	0	0		Tmem150c	0	1.54021	0	0	2.66419	0.958501		0	0	#DIV/0!
Tmem150cos	0.842825	1.72568	0	0	0	0	7.15265	0	0	0	0	0	0	0	0	0	0	0	0	0	0		Tmem150cos	0.856167	0	2.38422	0	0	0		#DIV/0!	#DIV/0!	2.78476
Tmem151a	0.842825	0	0	0	4.58689	2.01641	0	4.72703	0	0	3.72559	0	2.28599	9.49694	12.1459	1.34635	9.58501	10.9146	20.5722	8.91607	21.8037		Tmem151a	0.280942	2.2011	1.57568	1.24186	6.3188	14.3583		0.127637	0.0444613	5.60855
Tmem151b	0	5.17703	0	11.3624	3.93162	0	7.15265	5.31791	0	0	0	0	29.7179	19.9436	11.1338	20.8684	4.7925	4.85092	18.702	2.43166	6.41286		Tmem151b	1.72568	5.098	4.15685	0	20.4159	7.43799		0.3385	0.084526	2.40883
Tmem154	5.05695	3.45135	6.45677	4.05799	8.51851	2.68855	7.15265	1.18176	0	8.69322	0	0	2.28599	7.59756	1.01216	16.1562	3.59438	5.45728	24.3126	5.67387	25.6514		Tmem154	4.98836	5.08835	2.77814	2.89774	6.76298	12.9379		0.980349	0.737598	0.556924
Tmem156	0	0	0	0	0	0	0	0	0	0	0	5.28221	0	0	1.01216	6.05857	0	0	4.6755	0	1.28257		Tmem156	0	0	0	1.76074	1.76768	1.19161		#DIV/0!	0	#DIV/0!
Tmem158	7.58543	5.17703	1.29135	4.86959	13.7607	24.1969	28.6106	14.772	17.0726	42.5002	5.58838	0	57.1498	26.5914	66.8025	37.0246	49.1232	36.3819	65.457	71.3286	110.301		Tmem158	4.6846	14.2757	20.1517	16.0295	46.8921	66.5184		0.328151	0.0999017	4.3017
Tmem159	130.638	131.151	91.6861	190.726	122.535	140.477	135.9	113.449	103.503	174.83	144.366	156.353	171.449	252.619	218.626	279.368	189.304	314.703	349.727	260.187	346.294		Tmem159	117.825	151.246	117.617	158.517	230.516	292.043		0.77903	0.511137	0.998236
Tmem160	83.4397	124.249	131.072	59.2467	118.604	102.165	71.5265	84.4956	174.994	118.807	110.836	108.813	242.315	181.392	212.553	135.981	244.418	174.633	203.852	135.362	179.56		Tmem160	112.92	93.3385	110.339	112.819	193.06	187.565		1.20979	0.584896	0.97714
Tmem161a	300.046	359.803	244.711	325.451	372.848	308.511	286.106	285.394	324.38	367.047	480.601	346.513	381.761	290.606	324.903	271.29	371.419	259.524	290.816	256.945	307.817		Tmem161a	301.52	335.603	298.627	398.054	317.14	297.304		0.898442	0.950748	0.990404
Tmem161b	556.265	507.348	650.842	627.366	707.691	650.629	593.67	482.748	714.916	555.4	687.371	775.428	283.463	237.424	333	369.573	230.04	342.596	303.907	193.722	152.626		Tmem161b	571.485	661.895	597.111	672.733	305.865	244.578		0.863407	1.86842	1.04484
Tmem163	0	0	0	0	0	0.672137	0	0	0	0	0	0	4.57199	11.3963	5.0608	0.673175	5.99063	9.09547	10.2861	11.3477	8.978		Tmem163	0	0.224046	0	0	5.42557	9.13959		0	0	#DIV/0!
Tmem164	975.149	780.005	581.755	799.424	969.144	877.139	579.365	710.236	531.385	746.651	1023.6	982.491	870.963	830.983	670.049	811.849	814.726	665.182	740.599	666.274	890.105		Tmem164	778.97	881.903	606.995	917.582	795.961	755.377		0.883283	0.978653	0.779229
Tmem165	319.431	385.688	349.311	466.669	411.509	419.414	436.312	320.256	426.816	352.558	308.292	291.578	386.333	671.434	610.332	678.56	608.648	668.82	676.077	616.83	704.132		Tmem165	351.477	432.531	394.461	317.476	586.665	654.901		0.812605	0.59911	1.1223
Tmem167	677.632	449.538	648.259	806.729	701.794	704.4	422.007	584.97	583.67	566.991	570.015	637.034	441.197	823.385	955.478	862.337	543.949	841.028	688.233	416.624	582.287		Tmem167	591.81	737.641	530.216	591.347	770.599	614.424		0.802301	0.767986	0.895922
Tmem167b	359.886	350.312	346.083	368.466	416.096	398.577	271.801	314.347	301.972	525.457	339.028	450.044	608.074	802.492	864.384	663.751	721.272	685.192	764.911	667.895	752.869		Tmem167b	352.094	394.38	296.04	438.176	734.675	718.428		0.892778	0.479251	0.840799
Tmem168	313.531	282.148	382.241	416.35	353.19	417.397	286.106	294.848	377.732	362.218	267.311	265.167	171.449	329.544	336.037	500.842	309.117	397.775	412.379	218.039	339.881		Tmem168	325.973	395.646	319.562	298.232	334.468	335.438		0.823901	0.974602	0.980332
Tmem169	0	0	0	0	0.65527	0	0	0	0	0	0	0	0	0	3.03648	0	0	0	2.8053	4.86331	0		Tmem169	0	0.218423	0	0	0.759119	1.53372		0	0	#DIV/0!
Tmem17	18.5422	12.0797	22.5987	31.6523	32.1082	14.1149	0	12.4084	42.6816	11.591	52.1582	2.11288	9.14397	4.74847	13.1581	30.966	5.99063	12.7337	14.9616	15.4005	17.956		Tmem17	17.7402	25.9585	18.3633	21.954	14.5041	13.4085		0.683406	1.22311	1.03513
Tmem170	357.358	308.896	287.972	365.219	452.791	496.71	371.938	361.027	442.821	419.206	362.313	396.166	443.483	490.992	425.107	475.935	463.675	401.414	392.742	386.633	416.836		Tmem170	318.075	438.24	391.929	392.562	458.879	412.26		0.725801	0.693157	1.23219
Tmem170b	581.55	372.746	510.085	526.727	549.116	675.498	457.77	466.203	426.816	510.968	550.455	568.365	292.607	384.626	533.408	588.355	376.212	517.229	550.774	442.562	460.443		Tmem170b	488.127	583.78	450.263	543.263	449.749	469.444		0.836148	1.08533	0.92243
Tmem171	380.957	403.808	373.847	677.685	249.658	190.887	457.77	437.25	420.413	206.706	313.881	264.11	160.02	253.568	145.751	240.323	228.842	258.918	174.864	286.125	194.951		Tmem171	386.204	372.743	438.478	261.566	199.916	228.74		1.03611	1.93184	1.13535
Tmem173	58.9978	33.6507	42.6147	41.3915	25.5555	14.787	128.748	72.0872	18.1397	53.1252	71.7175	27.4675	121.158	77.8749	151.824	102.323	162.945	165.538	269.309	230.197	312.947		Tmem173	45.0877	27.2447	72.9915	50.7701	113.295	228.187		1.65492	0.397968	1.61888
Tmem174	2.52848	6.03986	9.68515	1.6232	0	5.3771	14.3053	1.77264	21.3408	3.86365	31.6675	6.33865	9.14397	3.79878	1.01216	0	2.39625	3.03182	0	0.810552	3.84771		Tmem174	6.0845	2.33343	12.4729	13.9566	3.48873	2.01727		2.60753	1.74404	2.04995
Tmem175	181.207	160.488	204.679	144.465	203.134	164.002	193.122	153.038	157.922	288.808	244.957	155.297	146.304	177.593	245.955	301.582	220.455	304.395	429.211	325.031	215.472		Tmem175	182.125	170.533	168.027	229.687	217.858	298.913		1.06797	0.835978	0.922592
Tmem176a	375.9	376.197	326.067	202.9	403.646	362.954	579.365	397.07	301.972	389.263	268.242	445.818	459.485	463.451	516.201	486.706	633.809	550.579	807.926	543.07	750.304		Tmem176a	359.388	323.167	426.136	367.775	481.461	657.138		1.11208	0.746454	1.18573
Tmem176b	1095.67	1018.15	1218.39	1216.59	766.666	880.5	1544.97	1242.03	1301.79	1208.36	890.415	1019.47	1389.88	1323.87	1280.38	1060.25	1727.7	1135.72	1523.28	1493.04	1564.74		Tmem176b	1110.74	954.584	1362.93	1039.41	1263.6	1488.89		1.16358	0.879028	1.22705
Tmem177	183.736	134.603	124.616	164.754	199.202	166.018	150.206	119.357	181.397	183.524	147.161	175.369	89.1537	120.611	64.7782	125.884	111.426	98.8375	119.693	141.847	67.9763		Tmem177	147.651	176.658	150.32	168.685	100.107	107.956		0.835803	1.47494	1.01807
Tmem178	0	0	1.29135	0	0	0	0	0	0	0	0	0	0	0	0	0.673175	0	0	0	0	0		Tmem178	0.430451	0	0	0	0.168294	0		#DIV/0!	2.55774	0
Tmem178b	0	0	0	11.3624	2.62108	4.70496	0	2.36351	0	23.1819	0	0	9.14397	5.69817	0	0	1.19813	4.24455	13.0914	0	7.69543		Tmem178b	0	6.22947	0.787838	7.72731	3.71053	5.2459		0	0	#DIV/0!
Tmem179	0	0	0	0	0	0	0	0	0	0	0	0	0	0	0	0	0	0	0	0	0		Tmem179	0	0	0	0	0	0		#DIV/0!	#DIV/0!	#DIV/0!
Tmem179b	198.064	173.43	249.877	352.234	188.718	203.658	221.732	187.899	388.402	171.933	196.525	141.563	214.883	207.983	235.833	200.606	228.842	288.023	264.633	219.66	216.755		Tmem179b	207.124	248.203	266.011	170.007	214.826	243.583		0.834493	0.964145	1.28431
Tmem18	190.479	156.174	197.577	211.827	226.068	195.592	150.206	164.855	312.642	153.58	245.889	253.546	146.304	176.643	165.994	217.436	158.153	205.558	158.032	150.763	187.255		Tmem18	181.41	211.162	209.234	217.672	176.594	171.952		0.859101	1.02727	1.15338
Tmem180	188.793	170.842	184.664	172.87	219.515	190.215	214.58	264.714	186.732	269.49	257.997	325.384	134.874	231.725	192.31	155.503	233.635	257.099	314.193	280.451	306.535		Tmem180	181.433	194.2	222.008	284.29	178.603	278.382		0.934256	1.01584	1.22364
Tmem181a	209.021	197.59	144.632	176.928	336.809	277.593	221.732	234.579	283.832	428.866	383.735	405.674	1177.29	1233.65	1271.27	1113.43	1319.14	1030.82	1412	1044.8	1250.51		Tmem181a	183.747	263.777	246.714	406.092	1198.91	1211.45		0.696602	0.153262	1.34268
Tmem181b-ps	105.353	126.837	110.411	99.8266	161.196	154.592	135.9	131.175	116.307	113.012	101.522	92.9668	946.401	828.134	911.956	853.586	948.916	716.723	968.763	704.37	991.428		Tmem181b-ps	114.2	138.538	127.794	102.5	885.019	866.04		0.824324	0.129037	1.11904
Tmem181c-ps	22.7563	23.2966	7.10244	7.30439	79.9429	38.984	7.15265	3.54527	0	41.5343	35.3931	27.4675	592.072	653.39	562.761	442.949	630.214	445.072	466.615	510.648	514.311		Tmem181c-ps	17.7184	42.0771	3.56597	34.7983	562.793	513.372		0.421095	0.0314831	0.201258
Tmem182	26.1276	18.9824	51.6541	10.5508	10.4843	8.73779	35.7633	68.5419	61.8883	12.5569	3.72559	1.05644	11.43	45.5853	26.3161	32.3124	32.3494	50.9347	52.3656	23.506	37.1946		Tmem182	32.2547	9.92429	55.3978	5.77963	28.911	39.27		3.25008	1.11566	1.71751
Tmem183a	892.552	964.652	938.168	1354.56	1485.5	1385.95	779.639	833.139	1220.69	1334.89	1297.44	1351.19	1101.85	2238.43	1979.78	2053.86	1979.3	1965.23	1766.4	1662.44	1823.82		Tmem183a	931.791	1408.67	944.49	1327.84	1843.48	1839.44		0.66147	0.505452	1.01363
Tmem184a	585.764	598.809	611.456	704.467	735.213	754.81	894.082	783.505	741.592	1141.71	917.426	947.628	1597.91	1493.87	1206.49	1384.72	1938.57	1602.02	1609.31	1512.49	1594.24		Tmem184a	598.676	731.497	806.393	1002.25	1420.75	1651.32		0.818426	0.421381	1.34696
Tmem184b	255.376	293.365	313.799	244.291	311.253	346.151	300.411	297.803	323.313	386.365	186.279	270.449	816.1	674.283	738.876	632.784	995.643	900.452	1322.23	929.703	1009.38		Tmem184b	287.513	300.565	307.176	281.031	715.511	1031.48		0.956576	0.401829	1.06839
Tmem184c	21.9135	15.5311	23.2444	73.8555	26.2108	53.0989	21.458	0	0	10.625	8.38257	34.8626	6.85798	24.6921	62.7539	35.0051	3.59438	42.4455	22.4424	52.6859	94.9103		Tmem184c	20.2296	51.055	7.15265	17.9567	32.3273	43.2157		0.396232	0.625776	0.353573
Tmem185b	208.178	154.448	218.884	110.377	232.621	203.658	243.19	187.308	239.017	125.569	176.034	235.586	155.448	172.844	141.702	129.25	206.078	218.291	136.525	157.247	179.56		Tmem185b	193.837	182.219	223.172	179.063	149.811	179.54		1.06376	1.29388	1.15134
Tmem186	465.24	441.773	419.69	451.249	479.657	493.349	450.617	431.341	480.168	466.536	419.128	434.197	313.181	323.846	312.757	395.827	324.692	333.501	298.297	416.624	386.054		Tmem186	442.234	474.752	454.042	439.954	336.403	351.833		0.931506	1.3146	1.0267
Tmem189	37.9271	73.3412	34.8665	30.0291	54.3874	41.6725	64.3739	96.3132	65.0894	88.8641	90.3455	86.6282	16.002	65.5289	28.3405	19.5221	51.5194	60.0301	60.7815	18.6427	42.3249		Tmem189	48.7116	42.0297	75.2588	88.6126	32.3484	46.6597		1.15898	1.50585	1.54499
Tmem19	181.207	196.727	219.53	345.741	366.951	316.577	257.495	197.944	229.413	292.672	453.59	368.698	397.763	824.335	615.393	448.335	500.817	521.474	292.686	340.432	239.841		Tmem19	199.155	343.09	228.284	371.653	571.456	379.05		0.580475	0.348504	1.14627
Tmem190	0	0	0	0	0	0	0	0	0	0	0	0	6.85798	0	0	0	0	0	2.8053	0	0		Tmem190	0	0	0	0	1.71449	0.56106		#DIV/0!	0	#DIV/0!
Tmem191c	47.1982	68.1642	71.6701	17.8552	44.5583	13.4427	78.6792	72.6781	176.061	63.7503	49.364	17.9595	189.737	16.1448	34.4134	53.854	46.7269	30.3182	63.5868	56.7387	75.6717		Tmem191c	62.3442	25.2854	109.14	43.6913	73.5374	54.6085		2.46562	0.847788	1.7506
Tmem192	155.08	201.041	198.223	201.276	184.131	198.953	157.358	219.216	106.704	233.751	277.556	176.426	285.749	148.152	167.006	175.025	196.493	227.387	187.955	275.588	289.861		Tmem192	184.781	194.787	161.093	229.244	193.983	235.457		0.948634	0.952563	0.871802
Tmem194	502.324	394.317	554.636	245.103	375.47	492.677	536.449	569.607	515.38	269.49	225.398	260.941	132.588	261.166	210.529	259.846	200.087	248.003	202.917	235.06	228.298		Tmem194	483.759	371.083	540.479	251.943	216.032	222.873		1.30364	2.23929	1.11725
Tmem194b	123.053	147.545	63.2763	17.8552	50.4558	60.4924	64.3739	108.131	119.508	66.648	36.3245	31.6932	29.7179	17.0945	21.2553	10.0976	16.7738	12.7337	24.3126	18.6427	24.3689		Tmem194b	111.291	42.9344	97.3377	44.8886	19.5413	19.3663		2.59212	5.69517	0.87462
Tmem196	0	0	0	0	0	0	0	0	0	0	0	0	2.28599	0	0	0	0	0	0	0	0		Tmem196	0	0	0	0	0.571498	0		#DIV/0!	0	#DIV/0!
Tmem198	10.9567	0.862838	5.81109	7.30439	11.7949	7.39351	0	0.590878	0	7.72731	13.9709	11.6209	9.14397	4.74847	20.2432	22.2148	22.7644	18.1909	52.3656	22.6955	32.0643		Tmem198	5.87689	8.83092	0.196959	11.1064	14.0876	29.6161		0.66549	0.417167	0.0335143
Tmem198b	96.0821	113.032	66.5047	66.5511	61.5954	53.771	64.3739	127.039	50.1508	69.5458	59.6094	80.2895	86.8677	49.3841	62.7539	68.6638	57.51	55.7856	57.9762	60.7914	75.6717		Tmem198b	91.8728	60.6391	80.5212	69.8149	66.9174	61.547		1.51507	1.37293	0.876442
Tmem199	130.638	79.3811	113.639	119.305	88.4614	129.05	128.748	103.995	213.408	90.7959	96.8652	165.861	107.442	117.762	52.6323	110.401	93.4538	89.742	106.601	84.2974	75.6717		Tmem199	107.886	112.272	148.717	117.841	97.0592	89.9533		0.960932	1.11155	1.37846
Tmem2	350.615	386.551	275.704	280.001	416.096	399.922	379.091	378.162	218.743	501.309	491.777	348.626	717.802	585.961	725.718	592.394	637.403	515.41	587.242	546.312	820.846		Tmem2	337.624	365.34	325.332	447.237	655.469	621.443		0.924136	0.515087	0.963594
Tmem200a	0	0	4.51974	0	7.20797	1.34427	0	0	0	2.89774	0	1.05644	0	1.89939	1.01216	0.673175	0	0	0	1.6211	2.56514		Tmem200a	1.50658	2.85075	0	1.31806	0.896181	0.837249		0.528486	1.68111	0
Tmem200b	0.842825	4.31419	3.87406	4.86959	3.27635	1.34427	0	4.72703	0	0	2.79419	7.39509	18.2879	7.59756	5.0608	11.444	14.3775	9.70184	24.3126	5.67387	19.2386		Tmem200b	3.01036	3.1634	1.57568	3.39643	10.5976	14.6609		0.95162	0.284061	0.523418
Tmem200c	0	0	0	0	0	0	0	0	0	0	0	0	2.28599	0	0	0	0	0	0	0.810552	1.28257		Tmem200c	0	0	0	0	0.571498	0.418625		#DIV/0!	0	#DIV/0!
Tmem201	171.094	185.51	123.324	61.6815	140.883	114.263	171.664	125.857	131.246	144.887	103.385	84.5153	818.386	643.893	460.532	819.254	838.688	740.372	1099.68	877.828	938.842		Tmem201	159.976	105.609	142.922	110.929	685.516	899.081		1.51479	0.233366	0.893398
Tmem202	0	6.9027	0.645677	0	0	2.68855	0	0	0	0	4.65698	0	0	0	0	2.6927	0	0	1.8702	0	0		Tmem202	2.51613	0.896183	0	1.55233	0.673175	0.37404		2.8076	3.7377	0
Tmem203	77.5399	46.5932	67.1504	55.1887	114.017	61.1645	64.3739	69.7237	65.0894	93.6936	146.229	64.4429	125.73	61.7301	93.1187	64.6248	135.388	66.7001	129.044	85.108	120.562		Tmem203	63.7612	76.79	66.3956	101.455	86.3008	107.36		0.830331	0.738825	1.04132
Tmem204	0	0	0	0	0	0	0	0	0	0	0	0	0	0	0	0	0	0	0	0	0		Tmem204	0	0	0	0	0	0		#DIV/0!	#DIV/0!	#DIV/0!
Tmem205	175.308	183.784	141.403	296.233	250.968	131.739	150.206	207.398	224.078	416.309	423.785	329.61	171.449	379.878	230.772	292.831	469.665	517.836	451.653	421.487	337.316		Tmem205	166.832	226.314	193.894	389.901	268.733	439.591		0.737171	0.620809	1.16221
Tmem206	171.936	138.054	148.506	85.2178	126.467	104.853	150.206	146.538	162.19	72.4435	121.082	99.3055	98.2977	44.6356	78.9484	79.4346	88.6613	98.8375	110.342	83.4869	85.9323		Tmem206	152.832	105.513	152.978	97.6102	75.3291	93.4519		1.44847	2.02886	1.00095
Tmem207	0	0	0	0	0	0	0	0	0	0	0	0	0	0	0	0	0	0	0	0	0		Tmem207	0	0	0	0	0	0		#DIV/0!	#DIV/0!	#DIV/0!
Tmem208	435.741	379.649	574.006	717.453	473.76	387.823	457.77	381.117	447.089	393.127	476.875	395.109	256.031	415.016	343.122	294.851	346.258	319.554	271.179	372.854	303.969		Tmem208	463.132	526.345	428.659	421.704	327.255	322.763		0.879901	1.4152	0.925565
Tmem209	706.288	585.867	699.913	693.105	547.805	523.595	708.113	683.646	724.519	470.4	385.598	535.616	203.453	303.902	183.201	347.358	269.578	420.211	255.282	371.233	252.667		Tmem209	664.023	588.169	705.426	463.871	259.479	313.794		1.12897	2.55906	1.06235
Tmem210	0	0	0	0	0	0	0	0	0	0	0	0	0	0	0	0	0	0	0	0	0		Tmem210	0	0	0	0	0	0		#DIV/0!	#DIV/0!	#DIV/0!
Tmem211	0	0	0	0	0	0	0	0	0	3.86365	10.2454	3.16932	0	0	0	0	5.99063	1.21273	0	0	0		Tmem211	0	0	0	5.75945	0	1.44067		#DIV/0!	#DIV/0!	#DIV/0!
Tmem212	0.842825	0	0	0	0	0	0	0	0	0	0	0	0	0	0	0	0	0	0	0	0		Tmem212	0.280942	0	0	0	0	0		#DIV/0!	#DIV/0!	0
Tmem213	4.21413	4.31419	8.3938	0	1.96581	0	7.15265	4.13615	0	0	0	0	0	0	0	0	0	2.42546	0	0	0		Tmem213	5.6407	0.65527	3.76293	0	0	0.485092		8.60822	#DIV/0!	0.667104
Tmem214	425.627	668.699	406.776	691.482	724.728	753.466	472.075	554.835	451.357	981.368	948.162	794.444	2212.84	1593.59	1935.25	1491.08	2280.03	1534.71	3088.63	2109.87	2034.16		Tmem214	500.367	723.225	492.756	907.991	1808.19	2209.48		0.691855	0.276723	0.984788
Tmem215	0	0	0	0	0	0	0	0	0	0	0	0	0	0	0	0	0	0	0	0	0		Tmem215	0	0	0	0	0	0		#DIV/0!	#DIV/0!	#DIV/0!
Tmem216	56.4693	56.9473	62.6306	127.421	37.3504	55.1153	57.2212	82.723	43.7486	57.9548	63.335	52.8221	34.2899	34.189	24.2918	40.3905	34.7457	32.7437	12.1563	25.1271	41.0423		Tmem216	58.6824	73.2955	61.2309	58.0373	33.2903	29.163		0.800627	1.76275	1.04343
Tmem217	0	0	0	0	0	0	7.15265	0	0	0	0	0	0	0	0	0	0	0	0.935099	0	0		Tmem217	0	0	2.38422	0	0	0.18702		#DIV/0!	#DIV/0!	#DIV/0!
Tmem218	75.0115	78.5182	78.1269	103.885	49.1452	65.8695	100.137	79.1777	154.721	80.1708	126.67	48.5963	34.2899	35.1387	34.4134	63.2784	55.1138	36.3819	41.1444	21.0744	15.3909		Tmem218	77.2189	72.9664	111.345	85.1457	41.7801	33.8211		1.05828	1.84822	1.44194
Tmem219	134.009	93.1865	111.702	146.899	113.362	125.018	128.748	98.6767	90.6983	112.046	112.699	114.096	265.175	260.216	312.757	219.455	370.221	291.662	221.619	250.461	256.514		Tmem219	112.966	128.426	106.041	112.947	264.401	278.095		0.879618	0.427252	0.938698
Tmem220	65.7404	26.748	18.0789	47.8843	45.2136	33.6069	57.2212	72.0872	36.2793	38.6365	55.8838	75.0073	73.1518	124.41	102.228	43.7564	53.9157	110.358	69.1974	66.4653	57.7157		Tmem220	36.8558	42.2349	55.1959	56.5092	85.8866	71.5305		0.872637	0.429121	1.49762
Tmem221	0	0	0	0.811598	0	0	0	0	0	0	0	0	0	0	0	0	0	0	0	0	0		Tmem221	0	0.270533	0	0	0	0		0	#DIV/0!	#DIV/0!
Tmem222	243.577	205.355	167.23	244.291	169.06	246.674	185.969	239.897	245.419	233.751	257.065	334.892	162.306	245.971	251.016	207.338	262.39	234.057	263.698	312.063	250.101		Tmem222	205.387	220.008	223.762	275.236	216.657	264.462		0.933543	0.947982	1.08946
Tmem223	134.009	171.705	150.443	120.928	117.949	133.083	100.137	139.447	235.816	68.5799	135.053	133.112	178.307	124.41	109.313	126.557	147.37	113.997	141.2	176.7	94.9103		Tmem223	152.052	123.987	158.467	112.248	134.647	134.835		1.22636	1.12927	1.04219
Tmem225	0	0	0	0	0	0	0	0	0	0	0	0	0	0	0	0	0	0	0	0	0		Tmem225	0	0	0	0	0	0		#DIV/0!	#DIV/0!	#DIV/0!
Tmem229a	10.9567	2.58851	0	1.6232	20.3134	14.1149	28.6106	11.8176	0	12.5569	24.2163	10.5644	98.2977	25.6417	15.1824	47.1222	10.7831	20.6164	69.1974	34.0432	67.9763		Tmem229a	4.51508	12.0171	13.4761	15.7792	46.561	40.5233		0.37572	0.0969713	2.98468
Tmem229b	94.3965	132.014	134.946	77.1019	106.809	92.755	121.595	73.2689	21.3408	129.432	89.4141	117.265	262.889	331.443	240.894	232.919	288.748	255.28	462.874	213.986	336.034		Tmem229b	120.452	92.2219	72.0683	112.037	267.036	311.384		1.30611	0.451071	0.598314
Tmem230	134.852	119.934	162.711	215.885	141.538	155.264	107.29	118.767	215.542	104.319	196.525	207.063	96.0117	356.135	268.222	229.553	201.285	294.087	236.58	290.988	237.276		Tmem230	139.166	170.896	147.199	169.302	237.481	252.043		0.814331	0.586009	1.05773
Tmem231	13.4852	20.7081	17.4333	29.2175	13.7607	8.06565	28.6106	17.7264	7.46927	2.89774	6.51978	6.33865	50.2918	35.1387	23.2797	26.2538	31.1513	22.4355	67.3272	53.4964	48.7377		Tmem231	17.2089	17.0146	17.9354	5.25206	33.741	44.6296		1.01142	0.510028	1.04222
Tmem232	0	0	0	0	0	0	0	0.590878	0	0	0	0	4.57199	0	1.01216	6.73175	0	1.21273	0	0	0		Tmem232	0	0	0.196959	0	3.07897	0.242546		#DIV/0!	0	#DIV/0!
Tmem233	0	0	0	0	0	0	0	0	0	0	0	0	0	0	0	0	0	0	0	0	0		Tmem233	0	0	0	0	0	0		#DIV/0!	#DIV/0!	#DIV/0!
Tmem234	166.879	136.328	211.136	244.291	150.057	180.805	157.358	121.721	207.006	112.046	141.572	164.805	1721.35	1600.24	1639.7	1511.28	1897.83	1532.28	1857.11	1718.37	1776.36		Tmem234	171.448	191.718	162.028	139.474	1618.14	1756.39		0.894274	0.105954	0.945058
Tmem235	2.52848	0.862838	1.29135	12.9856	3.93162	2.01641	14.3053	8.2723	1.06704	1.93183	0	0	13.716	0	1.01216	2.6927	2.39625	0	7.4808	0	0		Tmem235	1.56089	6.3112	7.88155	0.643942	4.3552	1.97541		0.24732	0.358396	5.0494
Tmem236	702.074	581.553	694.102	1308.3	1075.3	852.27	536.449	452.613	589.005	896.368	904.386	703.59	608.074	2259.32	1892.74	1134.97	1224.48	2222.93	448.848	1055.34	294.991		Tmem236	659.243	1078.62	526.022	834.781	1473.78	1049.32		0.61119	0.447315	0.797919
Tmem237	92.7108	77.6554	56.1739	124.986	45.2136	36.9676	35.7633	50.8156	74.6927	62.7844	33.5303	76.0638	2.28599	18.9939	18.2189	56.5467	32.3494	20.01	20.5722	16.211	34.6294		Tmem237	75.5133	69.0558	53.7572	57.4595	24.0114	24.7544		1.09351	3.1449	0.71189
Tmem238	354.83	552.216	444.225	479.655	507.179	539.054	457.77	482.748	391.603	652.958	536.484	440.536	690.37	452.055	428.143	388.422	830.301	452.955	473.16	839.732	579.722		Tmem238	450.424	508.629	444.04	543.326	489.747	635.174		0.885564	0.919706	0.985828
Tmem239	0	0	0	0	0	0	0	0	0	0	0	0	0	0	0	0	0	0	0	0	0		Tmem239	0	0	0	0	0	0		#DIV/0!	#DIV/0!	#DIV/0!
Tmem240	0	2.58851	1.93703	0	2.62108	0	14.3053	0	0	0	0	0	6.85798	0.949694	0	0	7.18876	7.88274	3.7404	2.43166	3.84771		Tmem240	1.50851	0.873693	4.76844	0	1.95192	5.01825		1.7266	0.772837	3.16101
Tmem241	93.5536	65.5757	64.5677	79.5366	131.054	84.6893	92.9845	67.3601	2.13408	72.4435	128.533	158.466	194.309	117.762	212.553	115.113	123.407	120.06	264.633	115.098	96.1929		Tmem241	74.5656	98.4266	54.1596	119.814	159.934	143.878		0.757576	0.466226	0.726334
Tmem242	327.016	367.569	402.257	404.176	332.222	381.102	514.991	379.935	503.642	447.218	492.709	474.342	402.335	441.608	292.514	359.475	511.6	366.851	292.686	325.842	436.074		Tmem242	365.614	372.5	466.189	471.423	373.983	386.611		0.981514	0.977622	1.27509
Tmem243	157.608	114.757	140.112	101.45	140.883	96.1156	135.9	129.402	187.799	154.546	182.554	147.902	203.453	328.594	381.584	236.958	172.53	356.543	163.642	209.122	142.365		Tmem243	137.493	112.816	151.034	161.667	287.647	208.841		1.21873	0.47799	1.09849
Tmem245	1519.61	1302.88	1064.72	853.802	1171.62	1135.24	1344.7	1423.43	1168.41	876.084	979.829	933.894	656.08	555.571	695.353	784.249	415.75	644.566	651.764	590.893	655.394		Tmem245	1295.74	1053.55	1312.18	929.936	672.813	591.673		1.22987	1.92585	1.01269
Tmem246	323.645	267.48	260.208	270.262	351.225	389.84	207.427	258.214	183.531	348.695	263.585	405.674	546.352	803.441	818.837	761.361	710.489	778.573	1168.87	708.423	737.479		Tmem246	283.777	337.109	216.391	339.318	732.498	820.767		0.841798	0.387411	0.762536
Tmem247	0	0	0	0	0	0	0	0	0	0	0	0	0	0	0	0	0	0	0	0	0		Tmem247	0	0	0	0	0	0		#DIV/0!	#DIV/0!	#DIV/0!
Tmem248	560.479	618.655	663.11	848.12	763.389	807.237	736.723	625.149	632.754	921.482	816.835	942.346	1465.32	1048.46	1498	1345.68	1576.73	1313.99	1887.03	1610.57	1587.82		Tmem248	614.081	806.249	664.876	893.554	1339.36	1595.23		0.761652	0.458487	1.08272
Tmem25	68.2689	75.9297	47.1344	12.174	59.6295	50.4103	42.9159	64.4058	20.2737	32.8411	77.3059	45.427	36.5759	98.7682	60.7296	43.0832	61.1044	61.2429	70.1325	32.4221	29.4991		Tmem25	63.7777	40.7379	42.5318	51.858	59.7892	50.8802		1.56556	1.06671	0.666876
Tmem251	129.795	80.2439	149.151	131.479	125.812	155.936	114.442	84.4956	142.983	82.1027	82.8943	109.87	196.595	113.963	143.727	111.074	121.011	126.124	158.967	107.803	196.233		Tmem251	119.73	137.742	113.974	91.6223	141.34	142.028		0.869233	0.847108	0.951922
Tmem252	61.5263	92.3236	179.498	190.726	62.9059	113.591	307.564	161.901	32.0112	371.877	138.778	166.918	48.0059	336.192	153.848	162.235	267.182	280.141	91.6397	85.108	69.2589		Tmem252	111.116	122.408	167.159	225.858	175.07	158.666		0.907754	0.634694	1.50436
Tmem253	38.77	42.279	26.4727	189.914	252.934	176.1	42.9159	38.4071	22.4078	175.796	339.028	269.393	214.883	381.777	288.465	184.45	340.268	231.025	43.9497	205.07	57.7157		Tmem253	35.8406	206.316	34.5769	261.406	267.394	175.606		0.173717	0.134037	0.964743
Tmem254a	0	0	0	0	0	0	0	0	0	0	0	0	173.735	369.431	340.086	464.491	358.24	494.794	438.562	346.106	374.511		Tmem254a	0	0	0	0	336.936	402.442		#DIV/0!	0	#DIV/0!
Tmem254b	0	0	0	0	0	0	0	0	0	0	0	0	173.735	358.984	336.037	455.739	348.655	489.943	427.34	340.432	374.511		Tmem254b	0	0	0	0	331.124	396.176		#DIV/0!	0	#DIV/0!
Tmem254c	0	0	0	0	0	0	0	0	0	0	0	0	173.735	358.984	336.037	455.739	348.655	489.943	428.276	340.432	374.511		Tmem254c	0	0	0	0	331.124	396.363		#DIV/0!	0	#DIV/0!
Tmem255a	0	0	0	2.4348	0	3.36069	0	0	10.6704	19.3183	0	0	0	0.949694	5.0608	6.73175	0	6.06365	23.3775	1.6211	1.28257		Tmem255a	0	1.93183	3.5568	6.43942	3.18556	6.46896		0	0	#DIV/0!
Tmem255b	0	6.9027	0	0	1.31054	0	0	1.77264	0	0	0	0	4.57199	0	0	2.01952	1.19813	0.606365	0	0	1.28257		Tmem255b	2.3009	0.436846	0.590878	0	1.64788	0.617412		5.26707	1.39628	0.256803
Tmem256	214.92	217.435	212.428	603.829	183.476	185.51	286.106	192.036	503.642	301.365	230.986	248.264	262.889	260.216	198.383	228.879	288.748	274.077	211.332	218.849	200.081		Tmem256	214.928	324.272	327.261	260.205	237.592	238.618		0.662802	0.904608	1.52266
Tmem258	328.702	375.334	889.097	1572.88	657.891	662.055	915.54	929.452	565.531	1676.83	1245.28	1028.97	1364.74	911.707	758.107	638.843	1512.04	663.363	516.175	1397.39	997.841		Tmem258	531.044	964.275	803.507	1317.03	918.349	1017.36		0.550719	0.57826	1.51307
Tmem259	951.55	1087.18	822.592	749.105	1190.63	1029.71	965.608	891.636	1076.64	1006.48	1183.81	1219.13	1513.33	892.713	997.989	810.503	1206.51	1016.27	1288.57	1222.31	1094.03		Tmem259	953.772	989.815	977.962	1136.47	1053.63	1165.54		0.963587	0.905223	1.02536
Tmem26	2.52848	0	7.10244	0	0	0	0	0	0	0	0	0	0	0	0	0.673175	0	0	0	0	0		Tmem26	3.21031	0	0	0	0.168294	0		#DIV/0!	19.0756	0
Tmem260	564.693	497.857	530.1	417.162	448.86	517.546	486.38	631.058	482.302	503.241	470.355	372.924	306.323	526.131	472.678	636.824	481.647	598.482	619.971	479.036	465.573		Tmem260	530.884	461.189	533.247	448.84	485.489	528.942		1.15112	1.0935	1.00445
Tmem261	191.321	215.709	276.995	478.843	175.612	211.051	207.427	220.989	418.279	261.763	248.683	310.594	116.586	139.605	129.556	144.059	141.379	149.166	120.628	210.744	123.127		Tmem261	228.009	288.502	282.232	273.68	132.452	149.009		0.790319	1.72145	1.23781
Tmem263	120.524	108.718	81.3553	381.451	275.213	279.609	114.442	105.767	105.637	436.593	325.989	263.054	1001.26	1225.11	1539.49	1297.88	1061.54	1203.03	1560.68	882.691	1336.44		Tmem263	103.532	312.091	108.616	341.879	1265.94	1208.88		0.331737	0.0817831	1.0491
Tmem265	115.467	88.0094	60.6936	44.6379	76.6666	95.4435	85.8318	82.1321	107.771	81.1367	89.4141	71.838	41.1479	56.9817	47.5715	55.8735	91.0576	67.3065	72.0027	59.1703	57.7157		Tmem265	88.0567	72.2493	91.9116	80.7963	50.3936	69.4506		1.21879	1.74738	1.04378
Tmem27	11.7996	0	3.87406	41.3915	13.1054	10.7542	0	2.95439	4.26816	0	10.2454	0	0	2.84908	0	19.5221	9.58501	10.3082	11.2212	1.6211	0		Tmem27	5.22454	21.7504	2.40752	3.41512	5.59279	6.5471		0.240205	0.934156	0.460809
Tmem28	0	0	0	0	2.62108	0.672137	0	0	0	0	0	0	0	1.89939	4.04864	1.34635	1.19813	1.21273	0.935099	0	1.28257		Tmem28	0	1.09774	0	0	1.82359	0.925705		0	0	#DIV/0!
Tmem29	87.6538	88.0094	85.875	94.1454	105.498	71.9187	114.442	129.402	166.458	80.1708	85.6885	103.531	73.1518	73.1265	90.0822	100.303	67.0951	63.0619	73.8729	89.9713	133.387		Tmem29	87.1794	90.5208	136.768	89.7969	84.1659	85.4777		0.963087	1.0358	1.56881
Tmem30a	745.901	501.309	779.332	986.092	1119.2	1057.94	686.655	716.736	871.771	953.357	992.869	937.064	980.691	1415.04	1609.33	1378.66	1147.8	1395.85	1377.4	922.408	1117.12		Tmem30a	675.514	1054.41	758.387	961.096	1345.93	1192.12		0.640654	0.501892	1.12268
Tmem30b	1724.42	1546.2	1434.69	1930.79	2063.44	1867.87	1537.82	1702.91	1196.15	1884.5	1743.57	1712.49	2057.39	2230.83	2442.34	2160.89	2834.77	2571.59	2855.79	3196.82	2320.17		Tmem30b	1568.44	1954.04	1478.96	1780.19	2222.86	2755.83		0.802667	0.705594	0.94295
Tmem30c	2.52848	0.862838	6.45677	0	0.65527	0	7.15265	15.3628	0	0	0	0	0	0.949694	1.01216	7.40492	1.19813	3.63819	1.8702	0.810552	5.13029		Tmem30c	3.28269	0.218423	7.50516	0	2.34169	2.52947		15.029	1.40185	2.28628
Tmem33	1053.53	827.461	1235.18	1120.01	1191.94	1297.23	1108.66	979.086	1159.87	1049.95	955.613	1083.91	482.345	997.179	956.491	1026.59	738.046	1122.99	941.645	738.413	719.523		Tmem33	1038.72	1203.06	1082.54	1029.82	865.652	852.123		0.863405	1.19993	1.04218
Tmem35	26.9704	4.31419	6.45677	2.4348	8.51851	0.672137	7.15265	1.18176	6.40223	0	8.38257	13.7337	2.28599	0	0	0	0	4.85092	0	0	2.56514		Tmem35	12.5805	3.87515	4.91221	7.3721	0.571498	1.48321		3.24645	22.0131	0.390464
Tmem37	46.3554	35.3763	66.5047	99.8266	148.746	86.0336	14.3053	34.8618	91.7653	108.182	112.699	108.813	128.016	388.425	212.553	139.347	136.586	192.218	20.5722	115.909	41.0423		Tmem37	49.4121	111.535	46.9775	109.898	217.085	101.265		0.443017	0.227616	0.950728
Tmem38a	12.6424	3.45135	14.8506	3.24639	15.0712	20.8363	14.3053	11.8176	0	10.625	36.3245	11.6209	54.8638	60.7804	36.4377	45.1027	71.8876	35.7755	56.106	37.2854	71.824		Tmem38a	10.3148	13.0513	8.70762	19.5235	49.2962	54.5757		0.790326	0.209241	0.84419
Tmem38b	70.7973	88.0094	64.5677	92.5222	63.5612	55.1153	114.442	94.5406	72.5586	99.4891	103.385	75.0073	148.59	135.806	168.018	170.986	173.728	132.188	137.46	169.405	188.538		Tmem38b	74.4581	70.3995	93.8472	92.6272	155.85	160.264		1.05765	0.477755	1.2604
Tmem39a	278.132	242.457	382.241	539.713	433.789	552.497	307.564	272.395	256.089	488.752	452.659	464.834	793.24	539.426	667.013	800.405	809.933	771.296	1028.61	776.509	811.868		Tmem39a	300.943	508.666	278.683	468.748	700.021	839.643		0.591633	0.429906	0.92603
Tmem39b	34.5558	64.7128	87.812	74.6671	44.5583	36.2954	71.5265	54.9517	33.0782	39.6025	59.6094	73.9509	166.877	198.486	189.274	214.07	231.238	212.834	275.854	234.25	114.149		Tmem39b	62.3602	51.8403	53.1855	57.7209	192.177	213.665		1.20293	0.324494	0.852875
Tmem40	0	0	0	0	1.96581	0	0	0	0	0	0	0	0	0	0	0	5.99063	0	4.6755	0	0		Tmem40	0	0.65527	0	0	0	2.13323		0	#DIV/0!	#DIV/0!
Tmem41a	360.729	343.409	475.864	684.177	469.828	474.529	343.327	331.483	529.251	345.797	506.68	368.698	436.625	755.007	573.894	447.661	573.902	609.397	340.376	380.149	273.188		Tmem41a	393.334	542.845	401.354	407.058	553.297	435.402		0.724579	0.710892	1.02039
Tmem41b	252.848	188.099	271.83	271.885	337.464	301.79	278.953	227.488	255.022	319.717	318.538	405.674	320.039	800.592	672.074	520.364	705.696	788.274	516.175	624.936	377.076		Tmem41b	237.592	303.713	253.821	347.976	578.267	602.431		0.782291	0.410869	1.06831
Tmem42	46.3554	90.5979	74.8985	145.276	62.9059	72.5908	92.9845	70.3145	180.33	94.6595	63.335	30.6368	141.732	82.6234	101.216	95.5908	94.652	129.762	113.147	94.0241	150.061		Tmem42	70.6173	93.5909	114.543	62.8771	105.29	116.329		0.754531	0.67069	1.62202
Tmem43	188.793	176.882	249.877	101.45	220.171	231.215	164.511	226.897	327.581	289.774	276.625	321.158	169.163	144.354	149.8	161.562	208.474	205.558	178.604	276.398	201.364		Tmem43	205.184	184.279	239.663	295.852	156.22	214.08		1.11344	1.31343	1.16804
Tmem44	32.8702	5.17703	33.5752	40.5799	41.282	47.0496	7.15265	33.6801	14.9385	14.4887	12.1082	55.9914	68.5798	76.9252	77.9363	83.4737	55.1138	93.3802	121.563	157.247	101.323		Tmem44	23.8741	42.9705	18.5904	27.5294	76.7288	105.725		0.555593	0.31115	0.778685
Tmem45a	0	0	0	0	0	0	0	0	0	0	0	0	0	0	0	4.71222	1.19813	0	0	4.86331	0		Tmem45a	0	0	0	0	1.17806	1.21229		#DIV/0!	0	#DIV/0!
Tmem45a2	0	0	0	0	0	0	0	0	0	0	0	0	0	0	0	0	0	0	0	0	0		Tmem45a2	0	0	0	0	0	0		#DIV/0!	#DIV/0!	#DIV/0!
Tmem45b	874.01	765.337	846.482	803.482	1148.03	1043.16	1001.37	768.142	800.279	1261.48	1045.96	807.121	754.378	2188.1	1770.27	1588.02	1429.36	2147.14	1771.08	1418.47	1242.81		Tmem45b	828.61	998.224	856.598	1038.19	1575.19	1601.77		0.830084	0.526038	1.03378
Tmem47	0	0.862838	4.51974	0	1.96581	0	0	5.31791	9.60335	0	0	0	0	0	2.02432	0	0	0	0	1.6211	2.56514		Tmem47	1.79419	0.65527	4.97375	0	0.50608	0.837249		2.7381	3.54527	2.77214
Tmem5	233.463	229.515	229.861	236.987	163.162	186.182	221.732	194.399	248.62	185.455	223.535	193.329	176.021	151.951	208.505	154.157	197.691	197.069	169.253	220.47	148.778		Tmem5	230.946	195.444	221.584	200.773	172.659	186.652		1.18165	1.33759	0.959461
Tmem50a	290.775	310.622	373.201	558.38	337.464	319.265	329.022	339.164	394.804	348.695	400.501	389.827	802.384	758.806	588.065	465.164	623.026	651.236	527.396	720.581	636.155		Tmem50a	324.866	405.036	354.33	379.674	653.604	631.679		0.802066	0.497037	1.0907
Tmem50b	120.524	195.864	192.412	369.277	374.814	359.593	193.122	112.267	209.14	370.911	369.764	227.135	260.603	505.237	378.548	331.875	424.137	460.231	413.314	354.211	228.298		Tmem50b	169.6	367.895	171.509	322.603	369.066	376.038		0.461001	0.459538	1.01126
Tmem51	392.757	422.79	324.13	456.93	489.486	493.349	472.075	443.75	388.402	651.026	655.703	475.399	580.642	569.817	441.301	432.178	718.876	499.038	603.139	666.274	524.572		Tmem51	379.892	479.922	434.742	594.043	505.985	602.38		0.791571	0.750798	1.14438
Tmem51os1	18.5422	12.9426	13.5592	10.5508	9.82905	8.73779	35.7633	15.3628	13.8715	30.9092	13.9709	25.3546	98.2977	18.0442	20.2432	18.1757	15.5756	14.5528	42.0795	4.05276	21.8037		Tmem51os1	15.0146	9.70587	21.6659	23.4116	38.6902	19.6129		1.54697	0.388074	1.44298
Tmem52	0	0	0	0	0.65527	0	0	0	0	0	0	0	0	1.89939	2.02432	0	0	0	1.8702	0	12.8257		Tmem52	0	0.218423	0	0	0.980927	2.93918		0	0	#DIV/0!
Tmem52b	3.3713	0	0	0	0	0	7.15265	5.90878	0	0	0	0	0	0	0	0	0	0	0	0	0		Tmem52b	1.12377	0	4.35381	0	0	0		#DIV/0!	#DIV/0!	3.8743
Tmem53	39.6128	36.2392	12.9135	31.6523	28.1766	10.7542	28.6106	26.5895	40.5475	11.591	7.45117	10.5644	29.7179	18.9939	15.1824	14.8098	25.1606	35.1692	27.1179	21.8849	21.8037		Tmem53	29.5885	23.5277	31.9159	9.86885	19.676	26.2273		1.2576	1.50379	1.07866
Tmem54	10.1139	11.2169	11.6222	8.92758	51.111	39.6561	28.6106	19.499	5.33519	16.4205	39.1187	27.4675	1639.06	2501.5	1687.27	1605.52	2492.1	2056.18	1816.9	1608.14	1403.13		Tmem54	10.9843	33.2316	17.8149	27.6689	1858.34	1875.29		0.330539	0.00591084	1.62185
Tmem55a	460.183	326.153	630.826	416.35	364.985	401.266	600.823	462.067	422.547	428.866	312.949	383.488	180.593	367.532	324.903	376.978	324.692	385.042	348.792	290.178	316.795		Tmem55a	472.387	394.2	495.146	375.101	312.502	333.1		1.19834	1.51163	1.04818
Tmem55b	261.276	301.993	227.924	232.117	302.079	229.871	193.122	306.666	278.497	185.455	274.762	255.659	219.455	258.317	339.073	238.304	369.023	331.682	317.934	282.883	301.404		Tmem55b	263.731	254.689	259.428	238.625	263.787	320.585		1.0355	0.999786	0.983685
Tmem56	308.474	229.515	364.807	281.625	390.541	401.938	364.785	307.848	245.419	458.809	384.667	307.424	381.761	608.754	690.293	807.137	531.968	842.241	964.088	616.02	747.739		Tmem56	300.932	358.035	306.017	383.633	621.986	740.411		0.840511	0.483824	1.0169
Tmem57	671.732	753.257	605.645	713.395	677.549	634.498	665.197	638.149	548.458	703.185	583.986	643.373	1069.84	848.077	1256.09	966.006	1108.27	975.035	1373.66	1057.77	1291.55		Tmem57	676.878	675.147	617.268	643.515	1035	1161.26		1.00256	0.653986	0.911934
Tmem59	1293.74	887.86	1634.21	1751.43	1611.31	1540.54	1230.26	1135.67	956.067	1362.9	1448.32	1539.24	2080.25	3191.92	3153.89	2982.84	2946.19	3080.33	3376.64	2867.73	2643.38		Tmem59	1271.93	1634.43	1107.33	1450.15	2852.23	2982.86		0.778215	0.445945	0.870587
Tmem59l	0	0	0	0	0.65527	0	0	0	0	0	0	0	38.8619	37.9878	40.4864	48.4686	20.3681	15.7655	47.6901	21.0744	25.6514		Tmem59l	0	0.218423	0	0	41.4512	26.1099		0	0	#DIV/0!
Tmem60	96.0821	90.5979	150.443	218.32	121.225	82.6729	157.358	89.2227	148.318	102.387	76.3745	80.2895	43.4339	103.517	78.9484	88.1859	106.633	127.943	117.823	91.5924	103.888		Tmem60	112.374	140.739	131.633	86.3503	78.5212	109.576		0.798457	1.43113	1.17138
Tmem61	0	0	0	0	0.65527	0	0	0	0	0	0	0	0	0	0	0	0	0	0	0	0		Tmem61	0	0.218423	0	0	0	0		0	#DIV/0!	#DIV/0!
Tmem62	35.3987	44.0047	58.1109	119.305	95.0141	71.2466	14.3053	44.3159	7.46927	143.921	51.2268	32.7497	160.02	150.052	241.906	185.123	213.266	226.174	330.09	168.595	219.32		Tmem62	45.8381	95.1885	22.0302	75.9659	184.275	231.489		0.481551	0.248748	0.480608
Tmem63a	914.466	871.466	850.356	796.178	725.384	784.384	972.761	983.813	935.793	989.096	746.049	732.114	1412.74	1170.97	1256.09	1503.87	1647.42	1417.68	2269.49	1724.86	1776.36		Tmem63a	878.763	768.649	964.122	822.419	1335.92	1767.16		1.14326	0.657796	1.09714
Tmem63b	916.994	1006.93	762.544	601.394	859.059	658.022	922.692	965.495	584.737	781.424	721.832	691.969	1469.89	832.882	1090.1	883.206	1379.04	1000.5	1611.18	1039.13	1142.77		Tmem63b	895.49	706.159	824.308	731.742	1069.02	1234.52		1.26811	0.837674	0.920511
Tmem63c	0	0	0	0	0	0	0	0	0	0	0	0	2.28599	0	1.01216	1.34635	0	0	5.6106	9.72663	2.56514		Tmem63c	0	0	0	0	1.16113	3.58047		#DIV/0!	0	#DIV/0!
Tmem64	204.807	161.351	203.388	123.363	143.504	207.018	128.748	150.674	198.469	95.6254	86.6199	143.676	166.877	264.015	185.225	131.942	154.558	169.176	138.395	123.204	82.0846		Tmem64	189.848	157.962	159.297	108.64	187.015	133.483		1.20186	1.01515	0.839075
Tmem65	305.946	195.864	255.688	331.132	401.68	403.282	178.816	168.4	187.799	246.308	226.329	360.247	525.778	442.558	606.283	432.178	369.023	579.078	604.074	498.49	456.595		Tmem65	252.499	378.698	178.339	277.628	501.699	501.452		0.666756	0.503288	0.706293
Tmem67	53.9408	55.2216	44.5517	41.3915	59.6295	49.7382	107.29	52.5882	76.8268	72.4435	41.9128	42.2577	9.14397	74.0762	76.9241	86.8396	47.925	83.072	79.4835	47.8226	91.0626		Tmem67	51.238	50.2531	78.9016	52.2047	61.746	69.8731		1.0196	0.82982	1.5399
Tmem68	221.663	114.757	276.35	373.335	271.282	244.658	135.9	222.761	153.654	242.444	188.142	151.071	82.2958	173.794	208.505	241.67	143.775	194.037	262.763	114.288	185.973		Tmem68	204.257	296.425	170.772	193.886	176.566	180.167		0.689067	1.15683	0.836064
Tmem69	248.634	235.555	240.837	388.756	232.621	276.248	250.343	283.031	234.749	228.922	293.39	332.779	59.4358	135.806	74.8998	144.733	110.228	178.878	106.601	209.933	84.6497		Tmem69	241.675	299.208	256.041	285.03	103.719	138.058		0.807716	2.3301	1.05944
Tmem70	613.577	430.556	630.18	597.336	548.461	516.202	479.228	420.705	698.911	522.559	596.094	493.358	93.7257	331.443	225.712	349.378	161.747	292.874	273.049	325.031	274.47		Tmem70	558.104	554	532.948	537.337	250.065	265.434		1.00741	2.23184	0.954925
Tmem71	5.05695	0.862838	0	0	1.31054	0	0	4.13615	0	0	0	0	0	2.84908	3.03648	0	8.38688	1.81909	2.8053	2.43166	10.2606		Tmem71	1.97326	0.436846	1.37872	0	1.47139	5.1407		4.51706	1.34109	0.698699
Tmem72	0	0	0	0	0.65527	0.672137	0	9.45406	0	3.86365	2.79419	0	2.28599	4.74847	0	2.01952	0	5.45728	13.0914	0	14.1083		Tmem72	0	0.442469	3.15135	2.21928	2.2635	6.53139		0	0	#DIV/0!
Tmem74	0	0	0	0	0	0	0	0	0	0	0	0	0	0	0	0	0	0	0	0	0		Tmem74	0	0	0	0	0	0		#DIV/0!	#DIV/0!	#DIV/0!
Tmem74b	5.05695	2.58851	2.58271	9.73918	1.96581	2.01641	7.15265	14.772	1.06704	9.65914	0	4.22577	9.14397	2.84908	1.01216	0.673175	2.39625	0	4.6755	0.810552	17.956		Tmem74b	3.40939	4.5738	7.66388	4.6283	3.4196	5.16766		0.745417	0.997015	2.24788
Tmem74bos	0	0	0	0	0	0	0	0	0	0	0	0	0	0.949694	0	0	0	0	0	0	10.2606		Tmem74bos	0	0	0	0	0.237424	2.05211		#DIV/0!	0	#DIV/0!
Tmem79	164.351	245.046	134.301	149.334	244.416	259.445	278.953	190.263	268.894	338.07	317.606	351.795	208.025	368.481	226.724	313.026	428.929	261.95	270.244	311.252	316.795		Tmem79	181.233	217.732	246.037	335.824	279.064	317.834		0.832367	0.649429	1.35757
Tmem8	900.98	912.019	702.496	1023.43	1359.68	1033.75	1108.66	959.587	694.642	1363.87	1445.53	1098.7	1915.66	2167.2	1992.94	1872.77	2404.64	2444.26	2228.34	2639.97	1705.82		Tmem8	838.499	1138.95	920.963	1302.7	1987.14	2284.61		0.736202	0.421961	1.09835
Tmem80	155.08	76.7925	87.812	154.204	153.333	104.853	121.595	150.083	131.246	85.0004	155.543	146.845	162.306	74.0762	114.374	106.362	118.614	108.539	129.979	79.4341	134.67		Tmem80	106.561	137.463	134.308	129.13	114.279	114.247		0.775199	0.932465	1.26038
Tmem81	37.0843	48.3189	29.0554	17.8552	31.4529	32.2626	14.3053	20.0899	30.9441	28.9774	13.0396	14.7902	68.5798	17.0945	16.1945	10.7708	3.59438	13.9464	40.2093	32.4221	16.6734		Tmem81	38.1529	27.1902	21.7798	18.9357	28.1599	21.3691		1.40318	1.35487	0.570855
Tmem82	124.738	188.961	133.009	159.885	272.592	178.116	107.29	159.537	176.061	204.774	302.704	248.264	105.156	300.103	240.894	218.782	270.776	259.524	243.126	201.017	153.909		Tmem82	148.903	203.531	147.629	251.914	216.234	225.67		0.731598	0.688621	0.991447
Tmem86a	144.123	147.545	69.0874	370.9	382.678	299.101	71.5265	101.04	158.989	279.149	271.968	363.416	493.775	868.021	747.986	461.125	738.046	715.511	332.895	696.264	241.123		Tmem86a	120.252	350.893	110.519	304.844	642.726	544.768		0.342703	0.187097	0.919058
Tmem86b	98.6106	143.231	85.875	118.493	195.926	157.952	21.458	141.811	40.5475	128.467	186.279	230.304	274.319	460.602	440.289	226.187	458.882	542.09	161.772	235.06	106.453		Tmem86b	109.239	157.457	67.9388	181.683	350.349	300.852		0.693769	0.3118	0.621928
Tmem87a	588.292	592.769	541.077	621.684	536.666	558.546	779.639	660.011	742.659	611.423	532.759	574.704	665.224	637.245	710.536	763.38	564.317	646.385	680.752	569.818	682.328		Tmem87a	574.046	572.299	727.437	572.962	694.096	628.72		1.00305	0.827041	1.26721
Tmem87b	570.593	485.778	539.14	540.525	754.215	684.908	407.701	540.654	707.447	657.787	726.489	616.962	667.51	774.951	957.503	732.414	648.186	653.661	457.264	617.641	674.633		Tmem87b	531.837	659.883	551.934	667.079	783.094	610.277		0.805957	0.679148	1.03779
Tmem88	0	0	0	0	1.31054	0.672137	0	0	3.20112	0	0	0	32.0039	5.69817	1.01216	3.36587	1.19813	2.42546	0	13.7794	16.6734		Tmem88	0	0.660892	1.06704	0	10.52	6.81528		0	0	#DIV/0!
Tmem88b	10.1139	6.03986	14.2049	0	24.9002	15.4592	14.3053	10.0449	23.4749	20.2842	23.2849	8.45153	84.5817	30.3902	51.6201	14.8098	51.5194	33.3501	43.9497	23.506	25.6514		Tmem88b	10.1196	13.4531	15.9417	17.3402	45.3505	35.5953		0.752208	0.223141	1.57534
Tmem89	0	0	0	0	0	0	0	0	0	0	0	0	13.716	7.59756	6.07296	24.2343	9.58501	4.85092	9.35099	1.6211	0		Tmem89	0	0	0	0	12.9052	5.08161		#DIV/0!	0	#DIV/0!
Tmem8b	86.811	91.4608	40.0319	63.3047	42.5925	49.7382	35.7633	103.404	61.8883	91.7618	72.6489	52.8221	93.7257	20.8933	37.4499	19.5221	47.925	25.4673	80.4186	63.2231	47.4551		Tmem8b	72.7679	51.8785	67.0184	72.4109	42.8977	52.8978		1.40266	1.69631	0.920989
Tmem8c	0	0	0	0	0	0	0	0	0	0	0	0	0	0	0	0.673175	0	0	0	0	0		Tmem8c	0	0	0	0	0.168294	0		#DIV/0!	0	#DIV/0!
Tmem9	223.349	185.51	205.325	175.305	112.706	96.7878	135.9	187.899	71.4916	166.137	79.1687	81.346	208.025	156.7	183.201	193.874	194.096	190.399	298.297	161.3	352.707		Tmem9	204.728	128.266	131.764	108.884	185.45	239.36		1.59611	1.10395	0.643604
Tmem91	0	0	0	0	3.27635	0	0	0	0	0	0	0	9.14397	0	6.07296	0	2.39625	3.63819	0.935099	0	0		Tmem91	0	1.09212	0	0	3.80423	1.39391		0	0	#DIV/0!
Tmem92	0	0	0	0	0	0	0	0	0	0	0.931397	0	0	5.69817	0	7.40492	7.18876	4.85092	0	0	2.56514		Tmem92	0	0	0	0.310466	3.27577	2.92096		#DIV/0!	0	#DIV/0!
Tmem95	2.52848	6.03986	0	0	0.65527	2.68855	0	0	0	1.93183	0	0	0	6.64786	5.0608	1.34635	1.19813	3.63819	0	0	0		Tmem95	2.85611	1.11461	0	0.643942	3.26375	0.967263		2.56244	0.875101	0
Tmem97	618.634	667.836	607.582	739.366	597.606	602.907	708.113	697.827	510.045	928.243	643.595	753.243	338.327	733.164	505.067	842.815	1036.38	877.41	775.197	968.61	693.871		Tmem97	631.351	646.626	638.662	775.027	604.843	870.293		0.976376	1.04382	1.01158
Tmem98	749.272	649.717	566.904	827.019	843.987	755.482	586.518	597.378	742.659	720.572	855.953	734.227	646.936	1271.64	1005.07	913.498	1087.9	1103.58	787.354	846.217	695.154		Tmem98	655.298	808.83	642.185	770.251	959.287	904.041		0.81018	0.683109	0.97999
Tmem9b	159.294	176.019	198.223	715.018	414.13	408.66	185.969	200.308	209.14	583.412	429.374	434.197	230.885	868.97	767.217	719.624	764.404	941.685	833.174	743.276	687.458		Tmem9b	177.845	512.603	198.472	482.328	646.674	793.999		0.346945	0.275015	1.11598
Tmevpg1	0	0	0	0	0	0	0	0	0	0	0	0	0	0	0	0	0	0	0	0	0		Tmevpg1	0	0	0	0	0	0		#DIV/0!	#DIV/0!	#DIV/0!
Tmf1	799.841	825.736	788.371	1060.76	1010.43	973.255	944.15	787.641	917.653	1203.53	1133.51	919.104	1625.34	1833.86	2553.68	1934.03	2126.67	1975.54	1965.58	1411.17	2111.11		Tmf1	804.649	1014.81	883.148	1085.38	1986.73	1918.01		0.792904	0.405012	1.09756
Tmie	39.6128	36.2392	42.6147	110.377	20.9686	47.0496	28.6106	43.725	11.7374	6.7614	76.3745	110.926	9.14397	24.6921	23.2797	8.75127	47.925	27.2864	13.0914	8.91607	58.9983		Tmie	39.4889	59.4652	28.0243	64.6874	16.4667	31.2434		0.664067	2.3981	0.709677
Tmigd1	0	0	0	13.7972	5.89743	2.01641	7.15265	0	0	2.89774	8.38257	3.16932	27.4319	96.8688	194.335	92.8981	67.0951	118.848	56.106	193.722	0		Tmigd1	0	7.237	2.38422	4.81654	102.883	87.1541		0	0	#DIV/0!
Tmigd3	0	0	0.645677	30.0291	17.6923	16.8034	0	0	0	38.6365	12.1082	0	50.2918	59.8307	44.535	35.6783	41.9344	67.3065	135.589	25.9377	67.9763		Tmigd3	0.215226	21.5083	0	16.9149	47.584	67.7489		0.0100066	0.00452307	0
Tmlhe	257.905	177.745	240.837	316.523	317.806	282.97	264.648	262.35	185.665	320.683	296.184	303.199	194.309	382.727	371.462	318.412	237.229	339.564	274.919	188.048	271.905		Tmlhe	225.495	305.766	237.554	306.689	316.728	262.333		0.737477	0.711954	1.05348
Tmod1	0	0	0	0	0	1.34427	0	0	0	0	0	0	4.57199	5.69817	9.10943	6.73175	0	7.27638	1.8702	1.6211	20.5211		Tmod1	0	0.448092	0	0	6.52783	6.25776		0	0	#DIV/0!
Tmod2	0	2.58851	0	9.73918	1.31054	6.72137	0	0	0	3.86365	15.8337	7.39509	4.57199	7.59756	14.1702	24.9075	14.3775	21.2228	38.3391	4.05276	24.3689		Tmod2	0.862838	5.9237	0	9.03083	12.8118	20.4722		0.145659	0.067347	0
Tmod3	1040.89	1195.89	1297.16	1492.53	1336.75	1453.16	1087.2	1017.49	909.117	1642.05	1493.03	1202.23	836.673	1316.28	1123.5	1120.84	1023.2	1303.08	883.669	1007.52	1031.19		Tmod3	1177.98	1427.48	1004.6	1445.77	1099.32	1049.73		0.825218	1.07155	0.852818
Tmod4	16.8565	3.45135	12.9135	9.73918	9.82905	12.7706	0	7.09054	7.46927	0	8.38257	16.9031	43.4339	1.89939	7.08512	9.42445	8.38688	3.03182	3.7404	3.24221	10.2606		Tmod4	11.0738	10.7796	4.85327	8.42854	15.4607	5.73238		1.02729	0.716254	0.438266
Tmpo	4968.46	4886.25	4287.29	4022.28	4406.03	4684.13	4084.16	4705.76	5592.35	3390.36	3703.23	3600.35	1447.03	1699	1548.6	2416.03	1363.47	1708.13	1371.79	1946.14	1945.66		Tmpo	4714	4370.81	4794.09	3564.65	1777.67	1667.04		1.07852	2.65179	1.01699
Tmppe	512.438	514.251	384.823	333.567	488.176	450.332	364.785	476.839	354.257	368.013	580.26	531.39	345.185	382.727	405.876	479.974	449.297	450.529	481.576	360.696	393.749		Tmppe	470.504	424.025	398.627	493.221	403.44	427.17		1.10961	1.16623	0.847234
Tmprss11a	0	0	0	0	0	0	0	0	0	0	0	0	0	2.84908	1.01216	0	3.59438	0	0	2.43166	0		Tmprss11a	0	0	0	0	0.965311	1.20521		#DIV/0!	0	#DIV/0!
Tmprss11b	0	0	0	0	0	0	0	0	0	0	0	0	0	0	1.01216	0.673175	0	0	0	0	0		Tmprss11b	0	0	0	0	0.421334	0		#DIV/0!	0	#DIV/0!
Tmprss11c	0	0	0	0	0	0	0	0	0	0	0	0	0	0	0	0	0	0	0	0	1.28257		Tmprss11c	0	0	0	0	0	0.256514		#DIV/0!	#DIV/0!	#DIV/0!
Tmprss11d	0	0	0	0	0	0	0	0	0	0	0	0	0	0	1.01216	0	0	0	0	0	0		Tmprss11d	0	0	0	0	0.25304	0		#DIV/0!	0	#DIV/0!
Tmprss11e	1.68565	0	0	0	0	0	0	0	0	0	0	0	0	0	0	0	0	0	0	0	5.13029		Tmprss11e	0.561884	0	0	0	0	1.02606		#DIV/0!	#DIV/0!	0
Tmprss11f	0	0	0	0	0	0	0	0	0	0	0	0	0	0	3.03648	0.673175	0	0	0	0	0		Tmprss11f	0	0	0	0	0.927413	0		#DIV/0!	0	#DIV/0!
Tmprss11g	0	0	0	0	0	0	0	0	0	0	0	0	0	0	0	6.05857	0	0.606365	0	0	0		Tmprss11g	0	0	0	0	1.51464	0.121273		#DIV/0!	0	#DIV/0!
Tmprss12	0	0	0	0	0	0	0	0	0	0	0	0	0	0	0	0	0	0	0	0	0		Tmprss12	0	0	0	0	0	0		#DIV/0!	#DIV/0!	#DIV/0!
Tmprss13	0	0	0	0	0	0	0	0	0	0	0	0	0	0	0	0	0	0	0.935099	0	1.28257		Tmprss13	0	0	0	0	0	0.443534		#DIV/0!	#DIV/0!	#DIV/0!
Tmprss15	0	0	0	0	2.62108	0	0	0	0	0	0	0	4.57199	37.9878	0	0	0	35.7755	0	12.1583	2.56514		Tmprss15	0	0.873693	0	0	10.6399	10.0998		0	0	#DIV/0!
Tmprss2	3292.08	3743.85	3238.71	3492.31	3725.86	3202.06	4785.12	3057.21	2600.37	4658.6	3756.32	2935.85	8860.51	6545.29	8012.25	6998.33	8825.4	6951.37	12175	8899.05	11289.2		Tmprss2	3424.88	3473.41	3480.9	3783.59	7604.1	9628		0.986028	0.450399	1.01636
Tmprss3	0	0	0	4.86959	0	0	0	4.72703	0	6.7614	0	4.22577	0	0.949694	0	1.34635	8.38688	10.3082	1.8702	5.67387	7.69543		Tmprss3	0	1.6232	1.57568	3.66239	0.574011	6.78692		0	0	#DIV/0!
Tmprss4	1919.11	1854.24	1736.22	1239.31	1341.99	1458.54	2360.38	1980.03	1280.45	1390.92	1453.91	1447.32	1712.21	1547.05	1598.2	1342.98	1831.93	1270.94	1674.76	1523.03	1821.25		Tmprss4	1836.53	1346.61	1873.62	1430.72	1550.11	1624.38		1.36381	1.18477	1.0202
Tmprss5	4.21413	1.72568	3.87406	0	3.27635	0	7.15265	4.13615	26.676	0	3.72559	5.28221	0	0	3.03648	10.7708	2.39625	4.24455	5.6106	0	0		Tmprss5	3.27129	1.09212	12.6549	3.0026	3.45182	2.45028		2.99537	0.947699	3.86848
Tmprss6	0	4.31419	0	0	0	0	0	0	0	0	0	0	0	0.949694	3.03648	0.673175	1.19813	6.67001	0.935099	0	3.84771		Tmprss6	1.43806	0	0	0	1.16484	2.53019		#DIV/0!	1.23456	0
Tmprss7	3.3713	0	3.87406	15.4204	9.82905	20.8363	14.3053	7.09054	1.06704	13.5228	0	22.1853	36.5759	35.1387	34.4134	11.444	22.7644	38.201	48.6252	19.4533	39.7597		Tmprss7	2.41512	15.3619	7.48763	11.9027	29.393	33.7607		0.157215	0.0821665	3.10031
Tmprss9	1.68565	0	0.645677	5.68119	1.31054	5.3771	0	0	0	8.69322	25.1477	0	20.5739	4.74847	12.1459	10.0976	8.38688	10.3082	12.1563	0.810552	34.6294		Tmprss9	0.777109	4.12294	0	11.2803	11.8915	13.2583		0.188484	0.06535	0
Tmsb10	271.39	504.76	927.192	1761.17	691.31	699.695	586.518	571.38	296.637	2170.41	580.26	693.026	1785.36	1806.32	1186.25	1419.05	4382.74	1994.33	1206.28	3448.9	2979.41		Tmsb10	567.78	1050.72	484.845	1147.9	1549.25	2802.33		0.54037	0.366488	0.85393
Tmsb15a	0	0	0	0	0	0	0	0	0	0	0	0	0	0	0	0	0	0	0	0	1.28257		Tmsb15a	0	0	0	0	0	0.256514		#DIV/0!	#DIV/0!	#DIV/0!
Tmsb15b1	3.3713	0	2.58271	2.4348	4.58689	6.72137	0	1.18176	0	0	0	0	0	3.79878	0	11.444	0	0.606365	4.6755	0	0		Tmsb15b1	1.98467	4.58102	0.393919	0	3.81069	1.05637		0.433238	0.520817	0.198481
Tmsb15b2	1.68565	5.17703	0	0	0	0	0	0	0	0	0	5.28221	2.28599	0	2.02432	0	1.19813	0	0	0	0		Tmsb15b2	2.28756	0	0	1.76074	1.07758	0.239625		#DIV/0!	2.12287	0
Tmsb15l	0	0	0	0	0	0	0	0	0	0	0	0	0	0	0	0	0	0	0	0	0		Tmsb15l	0	0	0	0	0	0		#DIV/0!	#DIV/0!	#DIV/0!
Tmsb4x	6359.96	4779.26	10359.9	12342	4995.78	6144.68	7825	5366.36	8220.47	8053.79	5322	5984.74	2068.82	3530.96	2454.49	4337.27	4345.6	3923.18	2288.19	3721.25	3800.26		Tmsb4x	7166.37	7827.48	7137.28	6453.51	3097.89	3615.7		0.91554	2.31331	0.995941
Tmtc1	0	0	0	0	0	0	7.15265	0	0	0	0	0	4.57199	25.6417	60.7296	25.5806	15.5756	20.6164	82.2888	12.1583	47.4551		Tmtc1	0	0	2.38422	0	29.131	35.6188		#DIV/0!	0	#DIV/0!
Tmtc2	539.408	466.795	405.485	348.987	564.842	581.399	429.159	433.114	355.324	472.332	663.154	507.092	585.214	485.294	586.04	637.497	410.957	594.844	597.529	487.142	751.587		Tmtc2	470.563	498.41	405.866	547.526	573.511	568.412		0.944129	0.820494	0.862511
Tmtc3	546.994	341.684	670.212	785.627	499.316	658.022	500.686	553.062	648.76	324.547	556.975	493.358	278.891	484.344	674.098	731.068	494.826	856.187	818.212	556.849	489.942		Tmtc3	519.63	647.655	567.503	458.293	542.1	643.203		0.802325	0.958549	1.09213
Tmtc4	493.053	427.967	486.194	481.278	431.167	418.069	464.922	414.797	385.201	425.968	436.825	308.481	372.617	394.123	336.037	362.841	283.956	349.873	315.129	297.473	330.903		Tmtc4	469.072	443.505	421.64	390.425	366.405	315.467		1.05765	1.2802	0.898882
Tmub1	91.868	99.2263	179.498	324.639	161.852	129.723	178.816	201.49	186.732	293.638	190.936	251.433	230.885	181.392	134.617	150.791	265.984	239.514	172.993	338.811	202.646		Tmub1	123.531	205.405	189.013	245.336	174.421	243.99		0.601403	0.708232	1.53008
Tmub2	335.445	255.4	335.106	331.132	362.364	315.232	400.549	391.752	468.43	479.093	312.949	315.876	448.055	469.149	523.286	451.027	457.684	420.817	595.658	492.816	586.135		Tmub2	308.65	336.243	420.244	369.306	472.879	510.622		0.917938	0.652704	1.36155
Tmx1	582.392	529.782	701.205	611.134	635.612	694.318	557.907	522.337	715.983	658.753	703.204	538.785	550.924	710.371	720.657	629.419	632.611	634.258	706.935	574.682	640.003		Tmx1	604.46	647.021	598.742	633.581	652.843	637.698		0.93422	0.925889	0.990541
Tmx2	472.825	454.715	410.65	309.219	475.071	470.496	336.175	452.022	554.86	478.127	456.384	438.423	358.901	740.762	381.584	496.803	560.723	465.082	330.09	383.391	527.137		Tmx2	446.064	418.262	447.686	457.645	494.512	453.285		1.06647	0.902027	1.00364
Tmx3	434.898	319.25	473.281	485.336	454.102	513.513	286.106	355.709	473.765	348.695	369.764	360.247	128.016	411.218	400.815	453.72	227.644	492.975	323.544	218.849	265.492		Tmx3	409.143	484.317	371.86	359.569	348.442	305.701		0.844783	1.17421	0.908876
Tmx4	170.251	189.824	174.333	132.291	129.088	125.69	157.358	154.81	104.57	96.5914	111.768	140.507	128.016	73.1265	66.8025	116.459	107.831	101.263	120.628	114.288	159.039		Tmx4	178.136	129.023	138.913	116.289	96.101	120.61		1.38065	1.85363	0.779814
Tnc	0	0	0	0	5.24216	0	0	0	0	0	0	0	2.28599	0	0	0	1.19813	0.606365	0	0	0		Tnc	0	1.74739	0	0	0.571498	0.360898		0	0	#DIV/0!
Tnf	0	0	0	0	0	0	0	0	0	0	0	0	0	53.1829	40.4864	29.6197	71.8876	67.9129	239.385	19.4533	133.387		Tnf	0	0	0	0	30.8222	106.405		#DIV/0!	0	#DIV/0!
Tnfaip1	652.347	793.811	794.182	869.222	963.246	927.55	751.029	611.559	680.771	915.686	1087.87	1100.81	738.376	1577.44	1240.91	1136.32	1107.07	1156.94	878.993	1069.93	566.897		Tnfaip1	746.78	920.006	681.12	1034.79	1173.26	955.966		0.811712	0.636499	0.912075
Tnfaip2	0	0	0	0	5.89743	6.04924	0	0	0	18.3524	0	0	38.8619	37.0381	68.8268	27.6002	26.3588	26.0737	45.8199	66.4653	39.7597		Tnfaip2	0	3.98222	0	6.11745	43.0817	40.8955		0	0	#DIV/0!
Tnfaip3	121.367	141.505	136.238	192.349	211.652	159.969	185.969	123.494	122.709	191.251	321.332	217.627	230.885	324.795	235.833	190.509	298.333	209.802	112.212	196.964	176.995		Tnfaip3	133.037	187.99	144.057	243.403	245.506	198.861		0.70768	0.541888	1.08284
Tnfaip6	0	0	0	0	0	0	0	0	0	0	0	0	2.28599	0	0	0	1.19813	0	0.935099	0	0		Tnfaip6	0	0	0	0	0.571498	0.426645		#DIV/0!	0	#DIV/0!
Tnfaip8	56.4693	36.2392	73.6071	96.5802	161.196	159.969	64.3739	53.1791	44.8156	257.899	111.768	80.2895	162.306	253.568	112.35	343.992	346.258	316.522	318.869	341.242	319.36		Tnfaip8	55.4385	139.248	54.1229	149.985	218.054	328.451		0.398127	0.254242	0.976268
Tnfaip8l1	311.845	272.657	284.098	201.276	176.923	191.559	329.022	289.53	297.704	116.876	150.886	175.369	166.877	222.228	205.468	211.377	171.332	209.196	255.282	263.429	235.993		Tnfaip8l1	289.533	189.919	305.419	147.71	201.488	227.047		1.52451	1.43698	1.05487
Tnfaip8l2	0	0	0	0	0	2.01641	0	0	0	0	6.51978	1.05644	11.43	18.9939	27.3283	6.73175	10.7831	21.8291	6.5457	19.4533	0		Tnfaip8l2	0	0.672137	0	2.52541	16.121	11.7222		0	0	#DIV/0!
Tnfaip8l3	58.155	69.027	71.6701	221.566	130.399	139.132	50.0686	78.5868	16.0056	283.013	196.525	78.1767	166.877	241.222	191.298	130.596	216.861	345.022	153.356	161.3	91.0626		Tnfaip8l3	66.284	163.699	48.2203	185.905	182.498	193.52		0.404914	0.363203	0.72748
Tnfrsf10b	115.467	101.815	134.946	83.5946	89.1167	110.903	178.816	151.856	205.939	105.285	104.316	212.345	96.0117	184.241	131.581	56.5467	123.407	99.4438	70.1325	43.7698	21.8037		Tnfrsf10b	117.409	94.538	178.87	140.649	117.095	71.7114		1.24193	1.00269	1.52347
Tnfrsf11a	1085.56	899.077	872.955	649.279	1075.3	970.566	1273.17	1047.63	908.05	1363.87	1294.64	1030.03	790.954	696.126	637.66	552.003	504.411	522.687	417.989	546.312	428.379		Tnfrsf11a	952.53	898.381	1076.28	1229.51	669.186	483.956		1.06027	1.42342	1.12992
Tnfrsf11b	4.21413	10.3541	0.645677	4.05799	5.89743	6.04924	21.458	0	0	3.86365	0.931397	2.11288	18.2879	24.6921	36.4377	58.5662	86.2651	80.0402	83.2239	21.0744	41.0423		Tnfrsf11b	5.07128	5.33489	7.15265	2.30264	34.496	62.3291		0.950589	0.147011	1.41042
Tnfrsf12a	40.4556	41.4162	14.8506	8.92758	28.1766	22.1805	28.6106	38.998	0	28.0115	12.1082	35.919	82.2958	36.0884	43.5229	24.9075	64.6988	32.1373	60.7815	38.9065	39.7597		Tnfrsf12a	32.2408	19.7616	22.5362	25.3462	46.7036	47.2568		1.63149	0.690328	0.698996
Tnfrsf13b	0	0	0	0	0	0	0	0	0	0	0	0	0	0	0	0	0	0	0	0	0		Tnfrsf13b	0	0	0	0	0	0		#DIV/0!	#DIV/0!	#DIV/0!
Tnfrsf13c	0	0	0	0	0	0	0	0	0	0	0	0	0	0	0	0	0	0	4.6755	0	0		Tnfrsf13c	0	0	0	0	0	0.935099		#DIV/0!	#DIV/0!	#DIV/0!
Tnfrsf14	847.882	856.798	765.772	643.598	864.301	1042.49	915.54	1069.49	560.195	932.107	1018.02	903.257	596.644	581.213	453.447	512.286	415.75	565.132	609.685	511.458	418.118		Tnfrsf14	823.484	850.128	848.408	951.127	535.898	504.029		0.968659	1.53664	1.03027
Tnfrsf17	0	0	0	0	0	0	0	0	0	0	0	0	0	0	1.01216	0	1.19813	0	0	0	0		Tnfrsf17	0	0	0	0	0.25304	0.239625		#DIV/0!	0	#DIV/0!
Tnfrsf18	11.7996	6.03986	10.3308	0	13.1054	9.40992	7.15265	0.590878	28.8101	0	0	27.4675	0	14.2454	5.0608	1.34635	13.1794	8.48911	3.7404	18.6427	11.5431		Tnfrsf18	9.39008	7.50511	12.1845	9.15583	5.16314	11.1189		1.25116	1.81868	1.2976
Tnfrsf19	471.982	651.442	489.423	38.9567	50.4558	49.066	386.243	275.94	382	7.72731	6.51978	32.7497	100.584	53.1829	50.608	38.371	26.3588	52.7537	30.8583	119.962	38.4771		Tnfrsf19	537.616	46.1595	348.061	15.6656	60.6864	53.6819		11.6469	8.85892	0.647416
Tnfrsf1a	533.509	480.601	451.328	636.293	836.124	843.532	715.265	761.051	399.073	1081.82	1193.12	918.048	1428.75	1716.1	1736.87	1308.65	2384.27	1651.74	1792.59	1788.08	1517.28		Tnfrsf1a	488.479	771.983	625.13	1064.33	1547.59	1826.79		0.632759	0.315638	1.27975
Tnfrsf1b	157.608	163.076	111.702	78.725	112.706	129.05	228.885	134.129	104.57	100.455	72.6489	80.2895	77.7238	110.165	70.8512	117.132	101.841	107.327	181.409	108.614	152.626		Tnfrsf1b	144.129	106.827	155.861	84.4645	93.968	130.363		1.34918	1.53381	1.0814
Tnfrsf21	150.866	270.931	242.774	155.015	212.963	211.051	243.19	96.3132	150.452	365.115	147.161	203.893	388.619	510.936	434.216	519.691	650.582	631.832	664.856	608.725	629.743		Tnfrsf21	221.524	193.01	163.319	238.723	463.365	637.148		1.14773	0.478076	0.737251
Tnfrsf22	7.58543	0.862838	6.45677	4.86959	3.93162	4.70496	7.15265	2.95439	0	14.4887	0.931397	0	11.43	5.69817	23.2797	10.0976	21.5663	7.88274	7.4808	13.7794	11.5431		Tnfrsf22	4.96834	4.50206	3.36902	5.14003	12.6264	12.4505		1.10357	0.39349	0.678096
Tnfrsf23	1.68565	0	0	0	5.24216	4.70496	0	4.13615	0	9.65914	11.1768	0	22.8599	29.4405	51.6201	36.3514	61.1044	77.0083	52.3656	31.6115	28.2166		Tnfrsf23	0.561884	3.31571	1.37872	6.9453	35.068	50.0613		0.169461	0.0160227	2.45374
Tnfrsf25	18.5422	16.3939	23.89	13.7972	12.4501	8.06565	57.2212	14.1811	6.40223	34.7729	11.1768	16.9031	45.7199	8.54725	9.10943	20.8684	10.7831	19.4037	32.7285	23.506	20.5211		Tnfrsf25	19.6087	11.4376	25.9348	20.9509	21.0612	21.3885		1.7144	0.931033	1.32262
Tnfrsf26	0	0	0	0	1.96581	0	0	0	0	0	0	0	2.28599	0	0	0	0	0.606365	0	0	0		Tnfrsf26	0	0.65527	0	0	0.571498	0.121273		0	0	#DIV/0!
Tnfrsf4	9.27108	31.925	17.4333	6.49279	9.82905	10.7542	42.9159	10.0449	4.26816	21.2501	23.2849	5.28221	13.716	2.84908	8.09727	7.40492	2.39625	15.1591	4.6755	0	0		Tnfrsf4	19.5431	9.02534	19.0763	16.6057	8.01681	4.44617		2.16536	2.43777	0.976116
Tnfrsf8	1.68565	2.58851	0	0	1.96581	2.68855	0	0	0	0	0	0	0	0	0	0.673175	1.19813	0	0	0	10.2606		Tnfrsf8	1.42472	1.55145	0	0	0.168294	2.29174		0.918314	8.46568	0
Tnfrsf9	0	0	0	0	0	0	0	0	0	0	0	0	0	3.79878	0	0	0	3.03182	13.0914	0	0		Tnfrsf9	0	0	0	0	0.949694	3.22464		#DIV/0!	0	#DIV/0!
Tnfsf10	1917.43	1312.38	1396.6	816.468	862.99	977.288	1959.83	1481.33	1705.13	1139.78	924.877	945.515	834.387	880.367	867.421	603.165	527.175	804.646	407.703	651.684	407.858		Tnfsf10	1542.13	885.582	1715.43	1003.39	796.335	559.813		1.74138	1.93654	1.11237
Tnfsf11	0	0	0	0	0	0	0	0	0	0	0	0	0	0	0	0	0	0	0	0	1.28257		Tnfsf11	0	0	0	0	0	0.256514		#DIV/0!	#DIV/0!	#DIV/0!
Tnfsf12	0	1.72568	0	0.811598	0	0	0	0	0	0	0	1.05644	2.28599	2.84908	2.02432	2.01952	21.5663	7.27638	14.9616	14.5899	7.69543		Tnfsf12	0.575225	0.270533	0	0.352147	2.29473	13.2179		2.12627	0.250672	0
Tnfsf13	22.7563	27.6108	24.5357	16.232	37.3504	20.8363	57.2212	36.6345	11.7374	78.239	37.2559	17.9595	61.7218	57.9314	24.2918	14.8098	85.0669	49.7219	28.9881	90.7818	61.5634		Tnfsf13	24.9676	24.8062	35.1977	44.4848	39.6887	63.2244		1.00651	0.629086	1.40974
Tnfsf13b	36.2415	85.4209	60.6936	49.5075	70.7691	45.0332	128.748	71.4963	52.2849	129.432	46.5698	71.838	41.1479	28.4908	27.3283	41.0637	21.5663	61.8492	50.4954	47.8226	42.3249		Tnfsf13b	60.7853	55.1033	84.1763	82.6134	34.5077	44.8117		1.10312	1.7615	1.38481
Tnfsf13os	93.5536	248.497	187.246	219.943	161.852	110.903	300.411	248.76	290.235	270.456	191.868	189.103	114.3	76.9252	91.0943	83.4737	216.861	215.26	125.303	231.007	124.409		Tnfsf13os	176.432	164.232	279.802	217.142	91.4482	182.568		1.07428	1.92931	1.58589
Tnfsf14	0	0	0	0	0	0	0	0	0	0	0	0	0	0	0	0	0	0	0	0	0		Tnfsf14	0	0	0	0	0	0		#DIV/0!	#DIV/0!	#DIV/0!
Tnfsf15	7.58543	5.17703	2.58271	0	13.1054	10.7542	0	0	0	11.591	1.86279	0	84.5817	112.064	256.076	176.372	64.6988	106.114	173.928	68.0864	171.865		Tnfsf15	5.11505	7.9532	0	4.48459	157.273	116.938		0.643144	0.0325233	0
Tnfsf18	0	0	0	0	0	0	0	0	0	0	0	0	0	0	0	0	0	0	0	0	0		Tnfsf18	0	0	0	0	0	0		#DIV/0!	#DIV/0!	#DIV/0!
Tnfsf4	0	0	0	0	0	0	0	0	0	0	0	0	0	0	0	0	0	0	0.935099	7.29497	0		Tnfsf4	0	0	0	0	0	1.64601		#DIV/0!	#DIV/0!	#DIV/0!
Tnfsf8	0	0	0	0	0	0	7.15265	0	0	0	0	0	6.85798	0	0	0	0	0	0	0	0		Tnfsf8	0	0	2.38422	0	1.71449	0		#DIV/0!	0	#DIV/0!
Tnfsf9	9.27108	16.3939	15.4962	10.5508	9.17378	8.06565	0	16.5446	11.7374	11.591	0	22.1853	6.85798	12.346	21.2553	10.0976	22.7644	24.861	14.9616	8.91607	33.3469		Tnfsf9	13.7204	9.2634	9.42734	11.2587	12.6392	20.97		1.48114	1.08554	0.687103
Tnfsfm13	0	0	0	0	0	0	0	0	0	0	0	0	0	0	0	0	0	0	0	0	0		Tnfsfm13	0	0	0	0	0	0		#DIV/0!	#DIV/0!	#DIV/0!
Tnik	824.283	811.93	752.859	1102.96	1184.73	1080.12	507.838	896.363	698.911	1091.48	1544.26	1350.13	1090.42	1167.17	1001.03	764.054	873.434	675.49	461.004	650.063	373.228		Tnik	796.357	1122.6	701.037	1328.62	1005.67	606.644		0.709384	0.791869	0.880305
Tnip1	455.969	598.809	509.439	706.902	634.956	511.497	650.891	657.648	306.24	759.208	847.571	696.195	804.67	1111.14	847.177	766.073	1075.92	791.306	573.216	821.089	577.157		Tnip1	521.406	617.785	538.26	767.658	882.266	767.737		0.843992	0.590985	1.03232
Tnip2	146.652	158.762	137.529	92.5222	83.2193	94.7714	114.442	189.672	240.084	169.035	122.944	107.757	235.457	56.9817	128.544	105.015	131.794	91.5611	163.642	75.3814	211.624		Tnip2	147.648	90.1709	181.399	133.245	131.5	134.801		1.63742	1.1228	1.2286
Tnip3	0	0	1.93703	0	0.65527	0	0	0	0	0	0	0	0	0	4.04864	0	5.99063	2.42546	0	0	0		Tnip3	0.645677	0.218423	0	0	1.01216	1.68322		2.95608	0.63792	0
Tnk1	493.053	467.658	389.343	461.8	488.831	408.66	443.464	616.286	232.614	490.684	705.067	425.746	589.786	386.526	460.532	514.979	678.139	494.794	615.295	620.072	619.482		Tnk1	450.018	453.097	430.788	540.499	487.956	605.557		0.993205	0.922251	0.957269
Tnk2	480.411	595.358	340.917	318.958	577.948	544.431	758.181	602.696	658.363	930.175	800.07	915.935	982.977	512.835	639.685	611.243	1011.22	676.097	1296.98	997.79	1052.99		Tnk2	472.229	480.446	673.08	882.06	686.685	1007.02		0.982897	0.687693	1.42533
Tnk2os	0	0	0	9.73918	0	0	0	0	0	0	0.931397	0	4.57199	0	4.04864	3.36587	5.99063	3.63819	11.2212	0	21.8037		Tnk2os	0	3.24639	0	0.310466	2.99662	8.53075		0	0	#DIV/0!
Tnks	1183.33	1170.87	982.074	806.729	1250.25	1235.39	1072.9	1207.76	1233.5	1206.43	1093.46	1126.17	1131.57	1204.21	1460.55	1125.55	968.086	1146.03	968.763	1149.36	1108.14		Tnks	1112.09	1097.46	1171.38	1142.02	1230.47	1068.08		1.01333	0.903794	1.05332
Tnks1bp1	894.238	1078.55	492.006	796.178	1296.78	943.681	679.502	812.458	689.307	1246.03	1320.72	1237.09	1826.51	1114.94	1078.96	907.44	1784.01	881.048	1450.34	1407.93	1480.09		Tnks1bp1	821.597	1012.21	727.089	1267.95	1231.96	1400.68		0.811684	0.666901	0.884971
Tnks2	2743.4	2070.81	2335.41	2175.9	2446.12	2652.93	2110.03	2128.94	2312.27	1804.33	2215.79	2068.51	1554.48	2171	2416.02	2400.54	1688.16	1988.88	1820.64	1854.54	2229.11		Tnks2	2383.21	2424.98	2183.75	2029.54	2135.51	1916.27		0.982773	1.11599	0.916306
Tnmd	1.68565	0	0	0	0	0	0	0	0	0	0	0	0	0	3.03648	0	0	0	0	0	0		Tnmd	0.561884	0	0	0	0.759119	0		#DIV/0!	0.740178	0
Tnn	0	0	0	0	0	0	0	0	0	0	0	0	0	5.69817	0	5.3854	0	8.48911	0.935099	0	0		Tnn	0	0	0	0	2.77089	1.88484		#DIV/0!	0	#DIV/0!
Tnnc1	0	0	1.29135	0	5.24216	2.01641	0	0	0	0	0	4.22577	6.85798	0	1.01216	0	0	0	1.8702	10.5372	8.978		Tnnc1	0.430451	2.41952	0	1.40859	1.96753	4.27708		0.177907	0.218777	0
Tnnc2	0	0	1.29135	0	0	3.36069	0	0	0	0	0	0	0	0	0	0	0	0	0	0	0		Tnnc2	0.430451	1.12023	0	0	0	0		0.384253	#DIV/0!	0
Tnni1	0	0	0	0	6.5527	1.34427	0	0	0	0	5.58838	0	0	2.84908	0	2.6927	0	11.5209	0	2.43166	0		Tnni1	0	2.63232	0	1.86279	1.38545	2.79052		0	0	#DIV/0!
Tnni2	0	0	0	0	0	0	0	0	0	0	0	0	0	0	0	0	0	0	0	0	0		Tnni2	0	0	0	0	0	0		#DIV/0!	#DIV/0!	#DIV/0!
Tnni3	6.7426	0	1.29135	0	0	0	0	1.77264	0	3.86365	6.51978	0	18.2879	0	0	2.6927	13.1794	2.42546	5.6106	0.810552	0		Tnni3	2.67799	0	0.590878	3.46114	5.24516	4.4052		#DIV/0!	0.510563	0.220643
Tnni3k	0	0	0	0	0	0	0	0	0	0	0	0	0	0	1.01216	0	0	0	0	0	0		Tnni3k	0	0	0	0	0.25304	0		#DIV/0!	0	#DIV/0!
Tnnt1	11.7996	13.8054	13.5592	8.92758	15.0712	18.8198	0	3.54527	0	0	4.65698	10.5644	6.85798	11.3963	16.1945	14.8098	3.59438	6.06365	0	2.43166	8.978		Tnnt1	13.0547	14.2729	1.18176	5.0738	12.3147	4.21354		0.914652	1.06009	0.0905233
Tnnt2	10.1139	3.45135	3.22838	6.49279	2.62108	10.7542	21.458	0	17.0726	0	6.51978	4.22577	0	5.69817	2.02432	8.75127	0	1.21273	1.8702	5.67387	0		Tnnt2	5.59788	6.62269	12.8435	3.58185	4.11844	1.75136		0.845258	1.35922	2.29436
Tnnt3	0	0	0	0	0	0	0	0	0	0	0	0	0	0	2.02432	0	0	0	0	0	5.13029		Tnnt3	0	0	0	0	0.50608	1.02606		#DIV/0!	0	#DIV/0!
Tnp1	0	0	0	0	0	0	0	0	0	0	0	0	0	0	0	0	0	0	0	0	0		Tnp1	0	0	0	0	0	0		#DIV/0!	#DIV/0!	#DIV/0!
Tnp2	0	0	0	0	0	1.34427	0	0	0	0	0	0	0	0	0	0	0	0	0	0	0		Tnp2	0	0.448092	0	0	0	0		0	#DIV/0!	#DIV/0!
Tnpo1	3656.18	2662.72	3552.51	2740.77	2990.65	3324.39	2796.69	3040.66	2675.07	2354.9	2357.36	2407.63	1591.05	2284.96	2581.01	2617.98	1866.68	2509.14	2163.82	1962.35	2243.22		Tnpo1	3290.47	3018.6	2837.47	2373.3	2268.75	2149.04		1.09006	1.45034	0.86233
Tnpo2	1270.98	1228.68	945.271	655.772	1317.75	1418.88	1258.87	1383.84	1087.31	1110.8	1287.19	1134.62	1433.32	1095.95	1035.44	1042.07	1120.25	907.122	1492.42	1089.38	1119.68		Tnpo2	1148.31	1130.8	1243.34	1177.54	1151.69	1145.77		1.01548	0.997062	1.08275
Tnpo3	1545.74	1556.56	1488.28	1419.49	1465.84	1602.38	1559.28	1419.88	1721.13	1437.28	1385.92	1582.55	939.543	1026.62	1114.39	1227.2	980.067	1114.5	872.448	1070.74	1140.21		Tnpo3	1530.2	1495.9	1566.76	1468.58	1076.94	1035.59		1.02293	1.42088	1.0239
Tnr	3.3713	0	0	4.05799	2.62108	4.70496	0	0	0	0	0	0	4.57199	11.3963	15.1824	25.5806	1.19813	0.606365	3.7404	1.6211	5.13029		Tnr	1.12377	3.79468	0	0	14.1828	2.45926		0.296143	0.0792343	0
Tnrc18	2391.1	3139	1951.88	1430.04	2746.24	2519.17	2546.34	2376.51	2098.87	2807.91	2913.41	2361.15	6183.61	3459.74	3271.3	2805.12	4357.58	2825.05	4103.22	3863.09	3385.99		Tnrc18	2493.99	2231.81	2340.57	2694.16	3929.94	3706.99		1.11747	0.634613	0.938485
Tnrc6a	1769.09	2007.82	1521.21	1271.77	1667.01	1475.34	1974.13	1890.81	1627.23	1332.96	1609.45	1526.56	2265.42	899.361	1397.79	1195.56	964.491	1204.85	1297.92	1002.65	1551.91		Tnrc6a	1766.04	1471.37	1830.73	1489.66	1439.53	1204.36		1.20027	1.22682	1.03663
Tnrc6b	2895.95	2444.42	2428.39	2241.63	2679.4	2726.19	2818.15	3080.84	2312.27	2926.72	3258.96	2917.89	3383.27	2515.74	2786.47	2696.74	2347.13	2446.68	2287.25	1933.17	2651.08		Tnrc6b	2589.59	2549.07	2737.09	3034.52	2845.56	2333.06		1.01589	0.910046	1.05696
Tnrc6c	888.338	1045.76	851.002	565.684	843.987	951.074	915.54	908.771	992.346	832.618	702.273	717.324	1428.75	776.85	919.041	770.112	915.368	744.616	912.657	908.629	1099.16		Tnrc6c	928.366	786.915	938.886	750.738	973.687	916.087		1.17975	0.953454	1.01133
Tns1	0	3.45135	5.81109	0	0	0	0	0	0	0	0	0	0	7.59756	6.07296	15.483	3.59438	1.21273	4.6755	5.67387	0		Tns1	3.08748	0	0	0	7.28838	3.03129		#DIV/0!	0.423617	0
Tns3	6544.54	7014.87	5660.65	1522.56	2211.54	2523.88	4227.22	5048.47	5326.66	1508.76	1717.5	2055.83	2809.49	2365.69	3235.87	2519.02	2423.81	2173.82	3982.59	2893.67	3039.69		Tns3	6406.69	2085.99	4867.45	1760.7	2732.52	2902.72		3.07129	2.34461	0.759745
Tns4	1415.1	1710.14	1647.77	828.642	904.272	825.385	1459.14	1228.44	1422.36	545.741	729.284	1040.59	612.646	334.292	546.566	380.344	371.419	396.563	395.547	732.739	300.122		Tns4	1591	852.766	1369.98	771.873	468.462	439.278		1.8657	3.39623	0.861079
Tnxb	0	0	0	0	0	0	0	0	0	0	0	0	82.2958	3.79878	21.2553	45.7759	51.5194	13.34	65.457	19.4533	61.5634		Tnxb	0	0	0	0	38.2814	42.2666		#DIV/0!	0	#DIV/0!
Tob1	575.65	499.583	649.551	1264.47	1113.3	1057.94	565.06	592.651	648.76	1305.92	1512.59	1383.94	2253.99	2432.17	2319.87	2040.39	2685	2538.24	1858.98	1882.1	1608.34		Tob1	574.928	1145.24	602.157	1400.81	2261.6	2114.53		0.502015	0.254212	1.04736
Tob2	792.256	816.244	903.947	576.235	858.403	942.337	765.334	792.959	548.458	710.912	1025.47	950.797	674.368	1000.98	736.852	702.122	1062.74	802.827	653.635	755.435	582.287		Tob2	837.482	792.325	702.25	895.726	778.58	771.384		1.05699	1.07565	0.838525
Toe1	217.449	238.143	198.868	137.16	199.857	235.248	171.664	193.808	341.452	198.012	113.63	193.329	210.311	131.058	124.496	156.177	101.841	142.496	146.811	267.482	184.69		Toe1	218.154	190.755	235.641	168.324	155.51	168.664		1.14363	1.40282	1.08016
Tollip	428.998	377.06	396.445	453.684	486.865	515.529	407.701	456.158	534.587	640.401	554.181	634.921	523.492	880.367	917.016	727.702	837.49	680.341	890.215	659.79	696.436		Tollip	400.835	485.359	466.149	609.834	762.144	752.854		0.825851	0.52593	1.16295
Tom1	32.0274	28.4736	12.9135	34.0871	32.7635	26.2134	28.6106	34.271	0	58.9207	24.2163	55.9914	338.327	224.128	425.107	378.998	404.967	381.404	532.072	479.847	348.859		Tom1	24.4715	31.0213	20.9605	46.3761	341.64	429.43		0.788861	0.0716296	0.856527
Tom1l1	461.868	466.795	630.826	850.555	676.894	663.4	586.518	551.881	539.922	1044.15	818.698	780.71	784.096	922.153	827.946	845.508	1090.29	1112.68	839.719	950.778	823.411		Tom1l1	519.83	730.283	559.44	881.187	844.926	963.376		0.71182	0.615237	1.0762
Tom1l2	454.283	454.715	352.539	417.162	639.543	629.793	414.854	432.523	394.804	728.299	743.254	674.01	1223.01	1349.52	1348.2	980.816	1261.63	1230.31	1258.64	1171.25	901.648		Tom1l2	420.513	562.166	414.06	715.188	1225.38	1164.7		0.748022	0.343168	0.984656
Tomm20	836.926	699.761	840.025	467.481	666.409	605.596	901.234	715.554	739.458	554.434	580.26	743.735	468.629	1125.39	850.214	1091.89	799.15	1044.16	1027.67	948.346	673.35		Tomm20	792.237	579.829	785.415	626.143	884.03	898.536		1.36633	0.896166	0.991389
Tomm20l	0	0	0	0	0	0	0	0.590878	0	0	0	0	0	0	0	0	0	0	0	0	0		Tomm20l	0	0	0.196959	0	0	0		#DIV/0!	#DIV/0!	#DIV/0!
Tomm22	874.01	654.031	1066.66	1533.11	876.096	931.582	650.891	777.596	984.877	1037.39	795.413	913.822	409.193	901.26	580.979	685.965	709.291	733.095	547.033	596.566	602.809		Tomm22	864.9	1113.6	804.455	915.542	644.349	637.759		0.776673	1.34228	0.930114
Tomm34	470.297	459.892	487.486	400.118	348.603	425.463	514.991	502.247	514.313	323.581	388.392	401.448	345.185	238.373	291.502	295.524	249.21	312.278	305.778	358.264	360.403		Tomm34	472.558	391.395	510.517	371.14	292.646	317.186		1.20737	1.61478	1.08033
Tomm40	1029.93	1128.59	1019.52	1376.47	1364.27	1322.77	1122.97	1154.58	1134.26	1357.11	1544.26	1398.73	756.664	792.995	612.356	1013.13	884.217	702.777	1096.87	1223.12	831.106		Tomm40	1059.35	1354.5	1137.27	1433.36	793.786	947.619		0.782094	1.33455	1.07355
Tomm40l	255.376	396.042	213.073	387.944	460.655	397.905	300.411	248.169	468.43	338.07	362.313	482.794	292.607	316.248	308.709	374.958	346.258	274.077	411.444	273.967	302.687		Tomm40l	288.164	415.501	339.003	394.392	323.131	321.687		0.693533	0.891788	1.17643
Tomm5	461.026	559.119	558.51	817.28	528.803	514.857	464.922	617.468	669.033	661.651	575.603	810.291	374.903	507.137	262.149	334.568	439.712	414.147	290.816	347.727	327.056		Tomm5	526.218	620.313	583.808	682.515	369.689	363.892		0.84831	1.42341	1.10944
Tomm6	509.909	606.575	931.711	2108.53	605.469	627.776	615.128	661.784	910.184	787.22	678.057	797.613	452.627	650.541	449.399	457.086	927.35	682.767	496.538	757.056	459.161		Tomm6	682.732	1113.93	729.032	754.297	502.413	664.574		0.612906	1.35891	1.06782
Tomm6os	28.6561	22.4338	26.4727	1.6232	14.4159	12.0985	0	20.0899	0	7.72731	16.7651	21.1288	16.002	12.346	12.1459	0.673175	17.9719	6.06365	10.2861	12.1583	15.3909		Tomm6os	25.8542	9.3792	6.69662	15.2071	10.2918	12.3742		2.75655	2.51212	0.259015
Tomm7	743.372	784.319	1062.78	2705.06	714.244	713.138	1137.27	939.497	1674.18	1490.4	906.249	949.741	498.346	794.894	391.706	491.418	808.735	697.32	328.22	685.727	487.377		Tomm7	863.492	1377.48	1250.32	1115.46	544.091	601.476		0.626863	1.58704	1.44798
Tomm70a	2938.09	2825.79	2851.31	3497.18	2784.24	2877.42	2195.86	2433.83	2913.02	2512.34	2603.25	2675.97	1266.44	1689.51	1477.75	1697.07	1395.82	1545.02	1044.51	1510.87	1313.35		Tomm70a	2871.73	3052.95	2514.24	2597.19	1532.69	1361.91		0.940642	1.87365	0.875513
Tomt	0	0	0	0	0	0	7.15265	0	0	0	0	0	0	0	5.0608	0	0	3.63819	2.8053	0	0		Tomt	0	0	2.38422	0	1.2652	1.2887		#DIV/0!	0	#DIV/0!
Tonsl	591.663	751.532	495.234	456.118	632.335	524.267	629.433	621.013	613.547	490.684	638.007	677.179	313.181	367.532	330.976	241.67	334.277	263.162	244.061	411.761	289.861		Tonsl	612.81	537.574	621.331	601.957	313.34	308.624		1.13995	1.95574	1.01391
Top1	2121.39	2446.14	2646.63	2620.65	2211.54	2492.29	2532.04	2010.17	2957.83	2522	2661	3164.04	1885.94	1953.52	1759.13	2123.87	1906.22	1962.2	1507.38	1677.03	2011.07		Top1	2404.72	2441.49	2500.01	2782.35	1930.62	1812.78		0.98494	1.24557	1.03963
Top1mt	261.276	296.816	311.862	420.408	205.099	211.723	178.816	239.897	303.039	202.842	180.691	155.297	171.449	94.9694	113.362	95.5908	89.8595	92.7738	103.796	106.182	88.4974		Top1mt	289.985	279.077	240.584	179.61	118.843	96.2218		1.03908	2.44007	0.829644
Top2a	7583.74	6938.08	6584.61	6199.8	6495.69	7611.96	5786.5	7717.46	8562.99	4823.77	5534.36	5036.06	1986.53	3334.38	2038.49	3952.21	2655.05	2813.53	1641.1	3000.66	3023.02		Top2a	7035.48	6769.15	7355.65	5131.4	2827.9	2626.67		1.03934	2.48788	1.04551
Top2b	2940.62	2252.87	2995.29	2818.68	2337.35	2369.96	2152.95	2474.6	2483	1833.3	1843.23	1949.13	1403.6	1403.65	1758.12	1958.94	1137.02	1813.03	1577.51	1425.76	1785.34		Top2b	2729.59	2508.66	2370.18	1875.22	1631.08	1547.73		1.08807	1.67349	0.868328
Top3a	324.488	382.237	219.53	208.581	260.142	274.904	293.259	242.851	274.229	167.103	156.475	192.272	169.163	90.221	138.666	154.157	121.011	112.178	129.979	149.142	229.58		Top3a	308.752	247.876	270.113	171.95	138.052	148.378		1.24559	2.23649	0.874855
Top3b	572.278	582.415	517.187	538.09	588.432	552.497	679.502	640.512	513.246	561.196	488.983	547.237	429.767	415.966	356.28	458.432	363.032	457.199	418.925	462.825	527.137		Top3b	557.294	559.673	611.087	532.472	415.111	445.824		0.995749	1.34252	1.09653
Topaz1	0	0.862838	1.29135	0	0	0	0	0	0	0	0	0	0	0	0	0	2.39625	4.24455	1.8702	0	0		Topaz1	0.718064	0	0	0	0	1.7022		#DIV/0!	#DIV/0!	0
Topbp1	2688.61	2692.05	2450.99	1852.07	2038.54	2257.04	1974.13	2001.31	2437.12	1338.76	1288.12	1423.03	489.203	644.843	476.727	717.605	521.185	556.643	539.552	620.883	690.023		Topbp1	2610.55	2049.22	2137.52	1349.97	582.094	585.657		1.27393	4.48476	0.818799
Topors	720.616	763.611	909.758	740.178	518.974	684.908	729.571	719.69	853.631	515.798	594.231	755.356	569.212	485.294	584.016	586.335	406.165	509.953	409.574	408.518	495.073		Topors	797.995	648.02	767.631	621.795	556.214	445.856		1.23144	1.43469	0.961949
Toporsl	0	0	0	0	0	0	0	0	0	0	0	0	0	0	0	0	0	0	0	0	0		Toporsl	0	0	0	0	0	0		#DIV/0!	#DIV/0!	#DIV/0!
Toporsos	66.5832	17.2568	119.45	361.973	48.49	40.3282	71.5265	74.4507	198.469	83.0686	75.4431	49.6527	29.7179	66.4786	73.8876	53.1808	59.9063	90.9547	38.3391	107.803	106.453		Toporsos	67.7634	150.264	114.815	69.3881	55.8162	80.6914		0.450963	1.21404	1.69436
Tor1a	202.278	226.063	199.514	301.915	241.139	245.33	264.648	202.08	182.464	202.842	264.517	247.207	324.611	367.532	288.465	288.119	390.589	308.033	226.294	349.348	303.969		Tor1a	209.285	262.795	216.397	238.189	317.182	315.647		0.796383	0.659827	1.03398
Tor1aip1	407.928	320.113	410.65	388.756	336.809	410.004	371.938	375.208	243.285	399.888	291.527	310.594	550.924	630.597	785.436	695.39	710.489	741.584	823.823	616.83	825.976		Tor1aip1	379.564	378.523	330.144	334.003	665.587	743.74		1.00275	0.570269	0.869798
Tor1aip2	1586.2	1421.09	1475.37	2185.63	1897.66	2283.25	1602.19	1376.75	1487.45	2331.72	2518.5	2167.82	1991.1	3659.17	3778.39	2933.7	3033.66	3343.5	2289.12	2168.23	1875.12		Tor1aip2	1494.22	2122.18	1488.8	2339.34	3090.59	2541.92		0.704096	0.483474	0.996371
Tor1b	243.577	251.086	197.577	254.842	233.276	266.839	307.564	269.441	261.425	210.569	239.369	330.666	411.479	333.343	339.073	281.387	353.447	280.747	376.845	222.902	362.968		Tor1b	230.746	251.652	279.476	260.201	341.321	319.382		0.916926	0.67604	1.21118
Tor2a	244.419	243.32	192.412	200.465	340.085	301.118	164.511	236.351	154.721	326.479	339.96	270.449	480.059	424.513	578.955	480.647	605.054	497.219	789.224	626.557	600.243		Tor2a	226.717	280.556	185.194	312.296	491.044	623.659		0.8081	0.461705	0.816852
Tor3a	87.6538	88.0094	77.4812	117.682	172.991	149.887	78.6792	85.0865	52.2849	240.512	233.781	136.281	139.446	366.582	328.952	329.183	432.523	403.839	518.98	287.746	332.186		Tor3a	84.3815	146.853	72.0169	203.525	291.04	395.055		0.574598	0.28993	0.853468
Tor4a	327.016	276.108	234.381	204.523	287.663	377.069	350.48	337.392	194.201	459.775	378.147	379.262	299.465	457.753	418.022	397.846	433.722	403.839	608.75	512.269	548.941		Tor4a	279.168	289.752	294.024	405.728	393.272	501.504		0.963474	0.709861	1.05321
Tox	802.37	603.986	962.058	555.945	421.338	538.382	1072.9	1019.86	563.397	489.718	424.717	474.342	614.932	541.326	660.94	854.259	705.696	950.174	906.111	900.524	931.147		Tox	789.471	505.222	885.384	462.926	667.864	878.73		1.56262	1.18208	1.12149
Tox2	0	0	0	0	0	0	0	0	0	0	0	0	0	0	0	0.673175	0	1.81909	0.935099	0	0		Tox2	0	0	0	0	0.168294	0.550839		#DIV/0!	0	#DIV/0!
Tox3	688.588	615.203	956.247	547.017	511.766	656.678	822.555	823.094	706.38	558.298	436.825	483.85	304.037	344.739	287.453	447.661	419.344	506.921	446.042	505.785	393.749		Tox3	753.346	571.82	784.01	492.991	345.973	454.368		1.31745	2.17747	1.0407
Tox4	719.773	689.407	650.842	676.873	615.954	721.203	679.502	709.054	540.989	748.583	795.413	763.807	852.675	826.234	956.491	799.059	848.273	817.38	774.262	958.073	858.04		Tox4	686.674	671.343	643.182	769.268	858.615	851.206		1.02284	0.799746	0.936662
Tpbg	182.893	153.585	111.702	269.451	359.743	309.183	164.511	120.539	176.061	389.263	459.179	294.747	1175	612.553	724.706	1169.3	803.943	1014.45	1853.37	778.13	1200.49		Tpbg	149.393	312.792	153.704	381.063	920.391	1130.08		0.477612	0.162315	1.02885
Tpbpa	0	0	0	0	0	0	0	0	0	0	0	0	0	0	1.01216	0	0	0	0	0	0		Tpbpa	0	0	0	0	0.25304	0		#DIV/0!	0	#DIV/0!
Tpbpb	0	0	0	0	0	0	0	0	0	0	0	0	0	0	0	0	0	0	0	0	0		Tpbpb	0	0	0	0	0	0		#DIV/0!	#DIV/0!	#DIV/0!
Tpcn1	384.328	441.773	287.326	488.582	549.771	503.431	386.243	404.752	404.408	793.981	499.229	756.412	1060.7	1531.86	1441.31	1121.51	1658.21	1360.08	1551.33	1529.51	1018.36		Tpcn1	371.142	513.928	398.468	683.207	1288.85	1423.5		0.722168	0.287965	1.07362
Tpcn2	229.249	303.719	146.569	85.2178	187.407	179.461	250.343	236.351	283.832	139.092	175.103	271.505	276.605	110.165	179.152	164.255	113.822	121.273	237.515	120.772	191.103		Tpcn2	226.512	150.695	256.842	195.233	182.544	156.897		1.50311	1.24086	1.1339
Tpd52	2239.39	2033.71	2445.82	4867.16	3162.99	3300.19	2496.28	2203.39	2203.44	3802.8	3026.11	2949.58	5360.65	7425.66	8065.9	9118.16	7493.08	9200.37	10001.8	7791.03	8023.77		Tpd52	2239.64	3776.78	2301.03	3259.5	7492.59	8502.01		0.593003	0.298914	1.02741
Tpd52-ps	4.21413	21.5709	12.9135	29.2175	7.20797	9.40992	21.458	7.09054	6.40223	17.3864	6.51978	5.28221	345.185	925.952	882.603	1089.2	643.394	1112.07	1065.08	748.95	836.237		Tpd52-ps	12.8995	15.2785	11.6502	9.72948	810.734	881.146		0.844294	0.0159109	0.903152
Tpd52l1	78.3828	90.5979	98.1428	76.2903	39.3162	34.9511	64.3739	64.4058	113.106	20.2842	34.4617	43.3141	256.031	127.259	210.529	131.942	185.71	113.997	203.852	120.772	264.21		Tpd52l1	89.0412	50.1859	80.6286	32.6867	181.44	177.708		1.77423	0.490746	0.90552
Tpd52l2	605.992	640.225	575.298	613.568	515.042	453.021	550.754	436.068	739.458	565.059	309.224	435.254	331.469	500.489	385.633	440.93	478.052	392.924	339.441	454.72	397.597		Tpd52l2	607.172	527.21	575.427	436.512	414.63	412.547		1.15167	1.46437	0.947717
Tpgs1	112.096	139.78	164.648	157.45	161.852	177.444	185.969	190.263	83.229	176.762	194.662	223.966	265.175	217.48	174.091	195.221	239.625	240.12	295.491	367.18	216.755		Tpgs1	138.841	165.582	153.154	198.463	212.992	271.834		0.838503	0.651861	1.10309
Tpgs2	111.253	93.1865	77.4812	117.682	106.154	96.1156	121.595	72.6781	145.117	79.2049	74.5117	38.0319	20.5739	76.9252	20.2432	67.9907	53.9157	77.6147	72.0027	35.6643	37.1946		Tpgs2	93.9735	106.65	113.13	63.9162	46.4333	55.2784		0.881137	2.02384	1.20385
Tph1	14.328	9.49121	20.6617	1124.06	618.575	725.908	35.7633	44.3159	16.0056	747.617	767.471	479.624	907.539	1299.18	1432.21	1112.76	1948.15	1916.72	2334.94	1292.02	1587.82		Tph1	14.827	822.849	32.0282	664.904	1187.92	1815.93		0.0180191	0.0124814	2.16013
Tph2	0	0	0	0	0	0	0	0	0	0	4.65698	0	2.28599	3.79878	3.03648	2.6927	0	1.21273	2.8053	3.24221	1.28257		Tph2	0	0	0	1.55233	2.95349	1.70856		#DIV/0!	0	#DIV/0!
Tpi-rs10	0	1.72568	0	0.811598	1.96581	2.68855	0	0	0	1.93183	2.79419	0	86.8677	94.0197	45.5472	43.0832	58.7082	37.5946	43.0146	66.4653	14.1083		Tpi-rs10	0.575225	1.82199	0	1.57534	67.3795	43.9782		0.315713	0.0085371	0
Tpi-rs2	0	0	0	0	0	0	0	0	0	0	0	0	0	1.89939	0	0	1.19813	0	0.935099	0	0		Tpi-rs2	0	0	0	0	0.474847	0.426645		#DIV/0!	0	#DIV/0!
Tpi-rs4	0	0	0	0	0	0	0	0	0	0	0	0	0	1.89939	1.01216	0	1.19813	1.21273	0	0	0		Tpi-rs4	0	0	0	0	0.727887	0.482171		#DIV/0!	0	#DIV/0!
Tpi-rs5	0	0	0	0.811598	0	0	0	0	0	0	0	0	0	0	1.01216	0	2.39625	0	0	0.810552	0		Tpi-rs5	0	0.270533	0	0	0.25304	0.641361		0	0	#DIV/0!
Tpi-rs9	0	0	0.645677	0	0	0	0	0	0	0	0	0	4.57199	0.949694	1.01216	0	0	0.606365	0	0.810552	0		Tpi-rs9	0.215226	0	0	0	1.63346	0.283383		#DIV/0!	0.131761	0
Tpi1	2216.63	2396.96	1958.34	2174.27	2859.6	2753.75	2288.85	2150.8	1990.03	3014.62	2973.95	2961.21	2155.69	4263.18	2604.29	1918.55	2623.9	2175.64	1392.36	1990.72	1573.72		Tpi1	2190.64	2595.87	2143.22	2983.26	2735.43	1951.27		0.843895	0.800842	0.978354
Tpk1	342.187	251.949	371.91	488.582	333.532	333.38	286.106	446.704	192.067	354.49	357.656	347.569	134.874	385.576	326.927	292.831	286.352	455.38	344.117	295.041	282.166		Tpk1	322.015	385.165	308.292	353.239	285.052	332.611		0.836045	1.12967	0.957385
Tpm1	2455.15	2464.26	2789.97	3390.86	2445.47	2484.89	2238.78	2344.61	2954.63	2424.44	2796.05	2715.05	3310.12	3103.6	3140.73	2819.26	3200.19	2929.35	2467.73	2917.99	2866.55		Tpm1	2569.79	2773.74	2512.67	2645.18	3093.43	2876.36		0.926473	0.830727	0.977772
Tpm2	0.842825	10.3541	13.5592	0	6.5527	2.68855	7.15265	9.45406	42.6816	0	13.9709	9.50797	25.1459	7.59756	11.1338	3.36587	13.1794	13.9464	16.8318	8.10552	0		Tpm2	8.25203	3.08042	19.7628	7.82631	11.8108	10.4126		2.67887	0.698686	2.3949
Tpm3	1947.77	2384.88	2073.27	2623.9	2231.85	2410.28	1816.77	1549.87	2455.26	2385.81	2226.97	2265.01	3664.45	4153.96	3806.73	3676.88	4842.83	3773.41	3145.67	3722.87	3750.24		Tpm3	2135.31	2422.01	1940.63	2292.6	3825.51	3847		0.881626	0.558176	0.908832
Tpm3-rs2	0	0	0	0	0.65527	0	0	0	0	0	0	0	0	0	0	0	2.39625	0	0.935099	0	0		Tpm3-rs2	0	0.218423	0	0	0	0.66627		0	#DIV/0!	#DIV/0!
Tpm3-rs3	0	0	0	0	0	0	0	0	0	0	0	0	0	0	0	0	0	0	0	0	0		Tpm3-rs3	0	0	0	0	0	0		#DIV/0!	#DIV/0!	#DIV/0!
Tpm3-rs7	18.5422	19.8453	16.1419	9.73918	28.1766	15.4592	7.15265	10.0449	16.0056	11.591	9.31397	12.6773	1575.05	1838.61	1600.22	1635.14	2117.09	1737.84	1372.73	1639.75	1691.71		Tpm3-rs7	18.1764	17.7916	11.0677	11.1941	1662.26	1711.82		1.02163	0.0109348	0.608905
Tpm4	782.142	676.465	793.537	936.585	861.024	973.927	801.097	671.829	787.475	802.674	598.888	739.509	934.971	1097.85	995.965	1410.3	1242.46	1420.11	1283.89	1368.21	1555.76		Tpm4	750.714	923.845	753.467	713.69	1109.77	1374.09		0.812597	0.676459	1.00367
Tpmt	188.793	151.859	198.868	275.943	147.436	161.313	171.664	154.81	162.19	66.648	220.741	101.418	34.2899	113.014	72.8755	119.152	79.0763	112.784	102.861	25.9377	103.888		Tpmt	179.84	194.897	162.888	129.602	84.8327	84.9094		0.922743	2.11994	0.905737
Tpo	0	0	0	0	0	0	0	0	0	0	0	0	0	0	0	0	0	0	0	0	0		Tpo	0	0	0	0	0	0		#DIV/0!	#DIV/0!	#DIV/0!
Tpp1	498.11	490.955	702.496	505.626	451.481	401.938	400.549	602.696	504.709	668.412	421.923	539.842	459.485	639.144	770.253	760.688	582.289	951.387	1139.89	960.504	897.8		Tpp1	563.854	453.015	502.651	543.392	657.392	906.373		1.24467	0.857712	0.891457
Tpp2	1542.37	1175.18	1564.47	1528.24	1505.15	1417.54	1258.87	1330.66	1364.74	1175.52	1059	1271.96	653.794	1154.83	1108.31	1361.16	960.897	1368.57	1207.21	986.442	1133.79		Tpp2	1427.34	1483.64	1318.09	1168.82	1069.52	1131.38		0.962052	1.33456	0.923456
Tppp	170.251	171.705	197.577	137.16	125.157	200.297	100.137	53.1791	77.8938	105.285	130.396	114.096	208.025	242.172	189.274	309.66	214.465	254.067	217.878	171.027	232.145		Tppp	179.844	154.205	77.07	116.592	237.283	217.916		1.16627	0.757931	0.428538
Tppp2	0	0	0	0	0	0	0	0	0	0	0	0	0	0	0	0	0	0	0	0	0		Tppp2	0	0	0	0	0	0		#DIV/0!	#DIV/0!	#DIV/0!
Tppp3	6.7426	14.6682	19.3703	64.1163	21.6239	55.1153	14.3053	22.4534	9.60335	14.4887	6.51978	10.5644	41.1479	47.4847	30.3648	35.0051	49.1232	56.3919	27.1179	52.6859	25.6514		Tppp3	13.5937	46.9518	15.454	10.5243	38.5006	42.1941		0.289525	0.353078	1.13685
Tpr	4539.46	4883.66	5203.51	5223.45	3761.25	4051.64	3962.57	3935.25	5295.71	4198.83	3745.15	3396.46	2754.62	2467.31	2754.09	2821.95	2365.1	2577.05	2895.07	2161.74	3138.45		Tpr	4875.54	4345.45	4397.84	3780.14	2699.49	2627.48		1.12199	1.8061	0.902022
Tpra1	423.098	488.366	311.216	232.929	372.848	365.643	414.854	431.932	570.866	327.445	370.696	371.867	477.773	308.651	384.621	328.509	277.965	306.821	400.223	308.82	284.731		Tpra1	407.56	323.807	472.551	356.669	374.888	315.712		1.25865	1.08715	1.15946
Tprg	1.68565	0	1.93703	0	0	3.36069	0	0	16.0056	0	0	0	0	3.79878	0	3.36587	0	0	0	8.10552	1.28257		Tprg	1.20756	1.12023	5.33519	0	1.79116	1.87762		1.07796	0.674177	4.41816
Tprgl	418.041	307.17	380.949	659.018	557.635	471.168	436.312	449.068	555.927	530.287	561.632	504.979	649.222	826.234	726.73	790.981	706.894	864.676	960.347	791.91	852.91		Tprgl	368.72	562.607	480.436	532.299	748.292	835.347		0.655378	0.492749	1.30298
Tprkb	643.076	422.79	483.612	400.118	406.267	428.824	407.701	569.607	542.056	504.207	488.052	511.318	315.467	392.224	358.304	322.451	244.418	372.308	195.436	229.386	232.145		Tprkb	516.493	411.736	506.455	501.192	347.112	254.739		1.25443	1.48797	0.980565
Tprn	514.966	510.8	594.668	612.757	657.236	850.926	464.922	570.789	421.48	835.515	1047.82	803.952	937.257	1433.09	898.797	744.532	1302.36	851.943	720.027	797.583	642.568		Tprn	540.145	706.973	485.73	895.763	1003.42	862.897		0.764025	0.538304	0.89926
Tpsab1	0	0	0	0	0	0	0	0	0	0	0	0	0	0	0	0	0	0	0	0	0		Tpsab1	0	0	0	0	0	0		#DIV/0!	#DIV/0!	#DIV/0!
Tpsb2	0	0	0	0	0	0.672137	0	0	0	0	0	0	13.716	1.89939	2.02432	0	2.39625	3.03182	2.8053	0	10.2606		Tpsb2	0	0.224046	0	0	4.40992	3.69879		0	0	#DIV/0!
Tpsg1	20.2278	30.1993	12.2679	333.567	257.521	211.051	42.9159	10.6358	53.3519	545.741	163.926	241.925	614.932	975.336	518.226	891.957	1496.46	1039.92	1061.34	1207.72	1221.01		Tpsg1	20.8983	267.38	35.6346	317.197	750.113	1205.29		0.0781597	0.0278602	1.70514
Tpst1	12.6424	35.3763	6.45677	99.8266	41.282	31.5905	0	8.2723	29.8771	50.2275	16.7651	8.45153	70.8658	20.8933	70.8512	54.5272	86.2651	52.1474	166.448	71.3286	94.9103		Tpst1	18.1585	57.5664	12.7165	25.1481	54.2843	94.2198		0.315436	0.334507	0.700304
Tpst2	123.895	140.643	114.285	154.204	138.262	177.444	178.816	113.449	136.581	111.08	131.327	155.297	160.02	157.649	122.471	135.981	153.36	144.315	233.775	149.142	178.277		Tpst2	126.274	156.637	142.949	132.568	144.03	171.774		0.80616	0.876719	1.13205
Tpt1	14809.3	14839.1	23143	16128.9	11003.3	13095.9	17016.2	13931.7	17993.5	16711.3	15123.1	15770.6	17188.4	21463.1	15976.9	18473.9	19987.1	24965.9	13321.4	22300.7	19398.9		Tpt1	17597.1	13409.4	16313.8	15868.3	18275.6	19994.8		1.3123	0.962876	0.927072
Tpte	0	0	0	0	0	0	0	0	0	0	0	0	9.14397	0	2.02432	2.6927	0	0	0	0	0		Tpte	0	0	0	0	3.46525	0		#DIV/0!	0	#DIV/0!
Tpx2	917.837	913.745	1019.52	1111.08	1019.6	1055.26	751.029	1203.62	1594.16	1009.38	1023.6	990.942	402.335	594.509	462.557	770.785	699.706	676.703	381.521	722.202	473.269		Tpx2	950.368	1061.98	1182.93	1007.98	557.546	590.68		0.894904	1.70455	1.24471
Tra2a	1251.6	1167.42	1842.12	1313.17	1165.72	1325.45	1137.27	1430.52	1550.41	979.436	1151.21	1157.86	562.354	633.446	507.092	893.976	523.581	871.346	550.774	574.682	705.414		Tra2a	1420.38	1268.12	1372.73	1096.17	649.217	645.159		1.12007	2.18783	0.966456
Tra2b	1465.67	1737.75	2239.21	1985.17	1350.51	1758.98	1680.87	1689.32	2553.42	1538.7	1336.55	1544.52	1403.6	1321.02	1143.74	1645.24	1531.21	1741.48	1305.4	1277.43	1292.83		Tra2b	1814.21	1698.22	1974.54	1473.26	1378.4	1429.67		1.0683	1.31617	1.08837
Trabd	605.992	718.744	539.786	867.599	1065.47	1039.8	786.792	610.968	516.447	1270.18	1101.84	999.394	2304.28	2326.75	2921.09	2123.87	2318.37	2059.22	3784.35	2609.98	2797.29		Trabd	621.507	990.955	638.069	1123.8	2419	2713.84		0.62718	0.256927	1.02665
Trabd2b	7.58543	12.9426	9.68515	0	0	2.68855	21.458	4.72703	0	9.65914	0	3.16932	2.28599	1.89939	5.0608	3.36587	0	7.27638	6.5457	18.6427	0		Trabd2b	10.071	0.896183	8.72833	4.27615	3.15301	6.49296		11.2377	3.1941	0.866675
Trac	0	0	0	0	0	0	0	0	0	0	0	0	0	0	2.02432	0	2.39625	0	0	0	0		Trac	0	0	0	0	0.50608	0.47925		#DIV/0!	0	#DIV/0!
Tradd	191.321	235.555	102.663	212.639	313.219	268.183	193.122	161.31	163.257	260.797	365.107	256.715	308.609	435.91	330.976	288.119	352.249	215.866	257.152	337.19	201.364		Tradd	176.513	264.68	172.563	294.206	340.903	272.764		0.666891	0.51778	0.977622
Traf1	5.05695	0	0	0	0	0.672137	0	14.772	0	0	4.65698	0	0	0	5.0608	3.36587	2.39625	0	2.8053	0.810552	0		Traf1	1.68565	0.224046	4.92399	1.55233	2.10667	1.20242		7.52369	0.80015	2.92112
Traf2	332.916	347.724	244.066	203.711	321.737	328.675	357.633	311.393	289.168	285.91	339.028	221.853	246.887	279.21	218.626	256.48	283.956	217.079	235.645	269.914	355.272		Traf2	308.235	284.708	319.398	282.264	250.301	272.373		1.08264	1.23146	1.03621
Traf3	536.88	589.318	408.068	607.076	542.563	615.678	407.701	590.878	501.508	563.128	549.524	621.188	592.072	373.23	619.442	523.057	481.647	443.859	645.219	576.303	669.502		Traf3	511.422	588.439	500.029	577.946	526.95	563.306		0.869116	0.970532	0.977724
Traf3ip1	278.975	487.503	420.981	202.9	261.453	270.199	336.175	329.119	436.419	353.524	303.635	337.005	246.887	194.687	152.836	142.04	196.493	154.017	172.058	200.206	206.494		Traf3ip1	395.82	244.85	367.238	331.388	184.113	185.854		1.61658	2.14988	0.92779
Traf3ip2	487.153	536.685	482.966	541.336	440.341	380.43	700.96	573.152	492.972	608.526	573.74	553.575	624.076	460.602	586.04	430.832	646.988	608.79	749.95	705.991	734.913		Traf3ip2	502.268	454.036	589.028	578.614	525.388	689.327		1.10623	0.955995	1.17274
Traf3ip3	0	0	0	0	0	0	0	0	0	0	0	0	0	3.79878	0	0	0	0.606365	0.935099	0	2.56514		Traf3ip3	0	0	0	0	0.949694	0.821321		#DIV/0!	0	#DIV/0!
Traf4	482.096	538.411	588.857	878.149	819.742	725.908	443.464	512.292	400.14	776.595	854.091	704.646	580.642	671.434	629.563	677.887	772.791	775.541	1063.21	693.833	640.003		Traf4	536.455	807.933	451.965	778.444	639.882	789.075		0.663984	0.838365	0.842504
Traf5	64.8976	73.3412	53.5912	54.3771	29.4871	10.7542	100.137	42.5433	156.855	44.432	25.1477	25.3546	27.4319	11.3963	20.2432	20.8684	22.7644	12.7337	36.4689	16.211	12.8257		Traf5	63.9433	31.5395	99.845	31.6448	19.985	20.2007		2.02741	3.19957	1.56146
Traf6	596.72	544.45	482.966	476.408	449.515	585.432	507.838	585.561	599.676	431.763	508.543	487.019	425.195	500.489	559.724	642.882	433.722	563.313	815.407	475.794	611.787		Traf6	541.379	503.785	564.358	475.775	532.072	580.004		1.07462	1.01749	1.04245
Traf7	603.463	572.061	416.461	553.51	638.233	722.548	565.06	829.003	641.29	808.47	662.223	594.777	507.49	663.836	552.639	558.735	709.291	570.589	676.077	701.938	745.174		Traf7	530.662	638.097	678.451	688.49	570.675	680.614		0.831632	0.929884	1.2785
Trafd1	312.688	276.971	246.648	214.262	336.153	306.495	314.717	266.486	281.698	508.071	281.282	287.352	653.794	522.332	648.794	321.104	606.252	449.316	589.113	390.686	383.489		Trafd1	278.769	285.637	287.634	358.901	536.506	483.771		0.975957	0.519601	1.0318
Traip	179.522	207.081	99.4342	193.972	209.686	154.592	185.969	136.493	157.922	171.933	121.082	165.861	80.0098	94.0197	43.5229	80.1078	77.8782	75.7956	48.6252	123.204	85.9323		Traip	162.012	186.083	160.128	152.958	74.415	82.287		0.870644	2.17715	0.988368
Traj1	0	0	0	0	0	0	0	0	0	0	0	0	0	0	0	0	0	0	0	0	0		Traj1	0	0	0	0	0	0		#DIV/0!	#DIV/0!	#DIV/0!
Traj11	0	0	0	0	0	0	0	0	0	0	0	0	0	0	0	0	0	0	0	0	0		Traj11	0	0	0	0	0	0		#DIV/0!	#DIV/0!	#DIV/0!
Traj12	0	0	0	0	0	0	0	0	0	0	0	0	0	0	0	0	0	0	0	0	0		Traj12	0	0	0	0	0	0		#DIV/0!	#DIV/0!	#DIV/0!
Traj13	0	0	0	0	0	0	0	0	0	0	0	0	0	0	0	0	0	0	0	0	0		Traj13	0	0	0	0	0	0		#DIV/0!	#DIV/0!	#DIV/0!
Traj14	0	0	0	0	0	0	0	0	0	0	0	0	0	0	0	0	0	0	0	0	0		Traj14	0	0	0	0	0	0		#DIV/0!	#DIV/0!	#DIV/0!
Traj15	0	0	0	0	0	0	0	0	0	0	0	0	0	0	0	2.6927	0	0	0	0	0		Traj15	0	0	0	0	0.673175	0		#DIV/0!	0	#DIV/0!
Traj16	0	0	0	0	0	0	0	0	0	0	0	0	0	0	0	0	0	0	0	0	0		Traj16	0	0	0	0	0	0		#DIV/0!	#DIV/0!	#DIV/0!
Traj17	0	0	0	0	0	0	0	0	0	0	0	0	0	0	0	0	0	0	0	0	0		Traj17	0	0	0	0	0	0		#DIV/0!	#DIV/0!	#DIV/0!
Traj18	0	0	0	0	0	0	0	0	0	0	0	0	0	0	0	0	0	0	0	0	0		Traj18	0	0	0	0	0	0		#DIV/0!	#DIV/0!	#DIV/0!
Traj19	0	0	0	0	0	0	0	0	0	0	0	0	0	0	0	0	0	0	0	0	0		Traj19	0	0	0	0	0	0		#DIV/0!	#DIV/0!	#DIV/0!
Traj2	0	0	0	0	0	0	0	0	0	0	0	0	0	0	0	0	0	0	0	0	0		Traj2	0	0	0	0	0	0		#DIV/0!	#DIV/0!	#DIV/0!
Traj20	0	0	0	0	0	0	0	0	0	0	0	0	0	0	0	0	0	0	0	0	0		Traj20	0	0	0	0	0	0		#DIV/0!	#DIV/0!	#DIV/0!
Traj21	0	0	0	0	0	0	0	0	0	0	0	0	0	0	0	0	0	0	0	0	0		Traj21	0	0	0	0	0	0		#DIV/0!	#DIV/0!	#DIV/0!
Traj22	0	0	0	0	0	0	0	0	0	0	0	0	0	0	0	0	0	0	0	0	0		Traj22	0	0	0	0	0	0		#DIV/0!	#DIV/0!	#DIV/0!
Traj23	0	0	0	0	0	0	0	0	0	0	0	0	0	0	0	0	0	0	0	0	0		Traj23	0	0	0	0	0	0		#DIV/0!	#DIV/0!	#DIV/0!
Traj24	0	0	0	0	0	0	0	0	0	0	0	0	0	0	0	0	0	0	0	0	0		Traj24	0	0	0	0	0	0		#DIV/0!	#DIV/0!	#DIV/0!
Traj25	0	0	0	0	0	0	0	0	0	0	0	0	0	0	0	0	0	0	0	0	0		Traj25	0	0	0	0	0	0		#DIV/0!	#DIV/0!	#DIV/0!
Traj26	0	0	0	0	0	0	0	0	0	0	0	0	0	0	0	0	0	0	0	0	0		Traj26	0	0	0	0	0	0		#DIV/0!	#DIV/0!	#DIV/0!
Traj27	0	0	0	0	0	0	0	0	0	0	0	0	0	0	0	0	0	0	0	0	0		Traj27	0	0	0	0	0	0		#DIV/0!	#DIV/0!	#DIV/0!
Traj28	0	0	0	0	0	0	0	0	0	0	0	0	0	0	0	0	0	0	0	0	0		Traj28	0	0	0	0	0	0		#DIV/0!	#DIV/0!	#DIV/0!
Traj29	0	0	0	0	0	0	0	0	0	0	0	0	0	0	0	0	0	0	0	0	0		Traj29	0	0	0	0	0	0		#DIV/0!	#DIV/0!	#DIV/0!
Traj3	0	0	0	0	0	0	0	0	0	0	0	0	0	0	0	0	0	0	0	0	0		Traj3	0	0	0	0	0	0		#DIV/0!	#DIV/0!	#DIV/0!
Traj30	0	0	0	0	0	0	0	0	0	0	0	0	0	0	0	0	0	0	0	0	0		Traj30	0	0	0	0	0	0		#DIV/0!	#DIV/0!	#DIV/0!
Traj31	0	0	0	0	0	0	0	0	0	0	0	0	0	0	0	0	0	0	0	0	0		Traj31	0	0	0	0	0	0		#DIV/0!	#DIV/0!	#DIV/0!
Traj32	0	0	0	0	0	0	0	0	0	0	0	0	0	0	0	0	0	0	0	0	0		Traj32	0	0	0	0	0	0		#DIV/0!	#DIV/0!	#DIV/0!
Traj33	0	0	0	0	0	0	0	0	0	0	0	0	0	0	0	0	0	0	0	0	0		Traj33	0	0	0	0	0	0		#DIV/0!	#DIV/0!	#DIV/0!
Traj34	0	0	0	0	0	0	0	0	0	0	0	0	0	0	0	0	0	0	0	0	0		Traj34	0	0	0	0	0	0		#DIV/0!	#DIV/0!	#DIV/0!
Traj35	0	0	0	0	0	0	0	0	0	0	0	0	0	0	0	0	0	0	0	0	0		Traj35	0	0	0	0	0	0		#DIV/0!	#DIV/0!	#DIV/0!
Traj36	0	0	0	0	0	0	0	0	0	0	0	0	0	0	0	0	0	0	0	0	0		Traj36	0	0	0	0	0	0		#DIV/0!	#DIV/0!	#DIV/0!
Traj37	0	0	0	0	0	0	0	0	0	0	0	0	0	0	0	0	0	0	0	0	0		Traj37	0	0	0	0	0	0		#DIV/0!	#DIV/0!	#DIV/0!
Traj38	0	0	0	0	0	0	0	0	0	0	0	0	0	0	0	0	0	0	0	0	0		Traj38	0	0	0	0	0	0		#DIV/0!	#DIV/0!	#DIV/0!
Traj39	0	0	0	0	0	0	0	0	0	0	0	0	0	0	0	0	0	0	0	0	0		Traj39	0	0	0	0	0	0		#DIV/0!	#DIV/0!	#DIV/0!
Traj4	0	0	0	0	0	0	0	0	0	0	0	0	0	0	0	0	0	0	0	0	0		Traj4	0	0	0	0	0	0		#DIV/0!	#DIV/0!	#DIV/0!
Traj40	0	0	0	0	0	0	0	0	0	0	0	0	0	0	0	0	0	0	0	0	0		Traj40	0	0	0	0	0	0		#DIV/0!	#DIV/0!	#DIV/0!
Traj41	0	0	0	0	0	0	0	0	0	0	0	0	0	0	0	0	0	0	0	0	0		Traj41	0	0	0	0	0	0		#DIV/0!	#DIV/0!	#DIV/0!
Traj42	0	0	0	0	0	0	0	0	0	0	0	0	0	0	0	0	0	0	0	0	0		Traj42	0	0	0	0	0	0		#DIV/0!	#DIV/0!	#DIV/0!
Traj43	0	0	0	0	0	0	0	0	0	0	0	0	0	0	0	0	0	0	0	0	0		Traj43	0	0	0	0	0	0		#DIV/0!	#DIV/0!	#DIV/0!
Traj44	0	0	0	0	0	0	0	0	0	0	0	0	0	0	0	0	0	0	0	0	0		Traj44	0	0	0	0	0	0		#DIV/0!	#DIV/0!	#DIV/0!
Traj45	0	0	0	0	0	0	0	0	0	0	0	0	0	0	0	0	0	0	0	0	0		Traj45	0	0	0	0	0	0		#DIV/0!	#DIV/0!	#DIV/0!
Traj46	0	0	0	0	0	0	0	0	0	0	0	0	0	0	0	0	0	0	0	0	0		Traj46	0	0	0	0	0	0		#DIV/0!	#DIV/0!	#DIV/0!
Traj47	0	0	0	0	0	0	0	0	0	0	0	0	0	0	0	0	0	0	0	0	0		Traj47	0	0	0	0	0	0		#DIV/0!	#DIV/0!	#DIV/0!
Traj48	0	0	0	0	0	0	0	0	0	0	0	0	0	0	0	0	0	0	0	0	0		Traj48	0	0	0	0	0	0		#DIV/0!	#DIV/0!	#DIV/0!
Traj49	0	0	0	0	0	0	0	0	0	0	0	0	0	0	0	0	0	0	0	0	0		Traj49	0	0	0	0	0	0		#DIV/0!	#DIV/0!	#DIV/0!
Traj5	0	0	0	0	0	0	0	0	0	0	0	0	0	0	0	0	0	0	0	0	0		Traj5	0	0	0	0	0	0		#DIV/0!	#DIV/0!	#DIV/0!
Traj50	0	0	0	0	0	0	0	0	0	0	0	0	0	0	0	0	0	0	0	0	0		Traj50	0	0	0	0	0	0		#DIV/0!	#DIV/0!	#DIV/0!
Traj51	0	0	0	0	0	0	0	0	0	0	0	0	0	0	0	0	0	0	0	0	0		Traj51	0	0	0	0	0	0		#DIV/0!	#DIV/0!	#DIV/0!
Traj52	0	0	0	0	0	0	0	0	0	0	0	0	0	0	0	0	0	0	0	0	0		Traj52	0	0	0	0	0	0		#DIV/0!	#DIV/0!	#DIV/0!
Traj53	0	0	0	0	0	0	0	0	0	0	0	0	0	0	0	0	0	0	0	0	0		Traj53	0	0	0	0	0	0		#DIV/0!	#DIV/0!	#DIV/0!
Traj54	0	0	0	0	0	0	0	0	0	0	0	0	0	0	0	0	0	0	0	0	0		Traj54	0	0	0	0	0	0		#DIV/0!	#DIV/0!	#DIV/0!
Traj55	0	0	0	0	0	0	0	0	0	0	0	0	0	0	0	0	0	0	0	0	0		Traj55	0	0	0	0	0	0		#DIV/0!	#DIV/0!	#DIV/0!
Traj56	0	0	0	0	0	0	0	0	0	0	0	0	0	0	0	0	0	0	0	0	0		Traj56	0	0	0	0	0	0		#DIV/0!	#DIV/0!	#DIV/0!
Traj57	0	0	0	0	0	0	0	0	0	0	0	0	4.57199	0	0	0	0	0	0	0	0		Traj57	0	0	0	0	1.143	0		#DIV/0!	0	#DIV/0!
Traj58	0	0	0	0	0	0	0	0	0	0	0	0	0	0	0	0	0	0	0	0	0		Traj58	0	0	0	0	0	0		#DIV/0!	#DIV/0!	#DIV/0!
Traj59	0	0	0	0	0	0	0	0	0	0	0	0	0	0	0	0	0	0	0	0	0		Traj59	0	0	0	0	0	0		#DIV/0!	#DIV/0!	#DIV/0!
Traj6	0	0	0	0	0	0	0	0	0	0	0	0	0	0	0	0	0	0	0	0	0		Traj6	0	0	0	0	0	0		#DIV/0!	#DIV/0!	#DIV/0!
Traj60	0	0	0	0	0	0	0	0	0	0	0	0	0	0	0	0	0	0	0	0	0		Traj60	0	0	0	0	0	0		#DIV/0!	#DIV/0!	#DIV/0!
Traj61	0	0	0	0	0	0	0	0	0	0	0	0	0	0	0	0	0	0	0	0	0		Traj61	0	0	0	0	0	0		#DIV/0!	#DIV/0!	#DIV/0!
Traj7	0	0	0	0	0	0	0	0	0	0	0	0	0	0	0	0	0	0	0	0	0		Traj7	0	0	0	0	0	0		#DIV/0!	#DIV/0!	#DIV/0!
Traj8	0	0	0	0	0	0	0	0	0	0	0	0	0	0	0	0	0	0	0	0	0		Traj8	0	0	0	0	0	0		#DIV/0!	#DIV/0!	#DIV/0!
Traj9	0	0	0	0	0	0	0	0	0	0	0	0	0	0	0	0	0	0	0	0	0		Traj9	0	0	0	0	0	0		#DIV/0!	#DIV/0!	#DIV/0!
Trak1	2657.43	3161.44	2625.32	1951.08	2702.99	2747.03	2768.08	2540.19	2609.98	2581.89	2608.84	2712.94	4242.8	3143.49	2897.81	2647.6	3025.27	2836.57	3460.8	3154.67	3014.04		Trak1	2814.73	2467.03	2639.41	2634.56	3232.93	3098.27		1.14094	0.870645	0.937715
Trak2	628.748	583.278	645.677	843.251	721.452	743.384	479.228	619.832	784.274	675.174	605.408	700.421	1220.72	840.48	1273.3	909.459	880.623	727.031	1019.26	885.123	1136.36		Trak2	619.234	769.362	627.778	660.334	1060.99	929.679		0.804867	0.583639	1.0138
Tram1	1128.54	1006.93	1079.57	1951.89	2348.49	2138.74	1308.94	1156.35	1119.32	2458.25	2214.86	2030.48	3527.29	5160.64	7016.29	6730.4	5489.81	6936.21	9405.23	5407.19	6611.66		Tram1	1071.68	2146.37	1194.87	2234.53	5608.65	6770.02		0.499299	0.191076	1.11495
Tram1l1	0	0	0	0	0	0	0	0	0	0	0	0	0	0	0	0	0	0	0	0	0		Tram1l1	0	0	0	0	0	0		#DIV/0!	#DIV/0!	#DIV/0!
Tram2	30.3417	23.2966	24.5357	13.7972	20.3134	6.04924	28.6106	27.7713	21.3408	21.2501	11.1768	22.1853	54.8638	35.1387	31.3769	31.6392	15.5756	26.6801	20.5722	47.012	2.56514		Tram2	26.058	13.3866	25.9076	18.204	38.2547	22.481		1.94658	0.681172	0.994226
Trank1	0	4.31419	2.58271	13.7972	20.3134	6.04924	0	4.72703	0	8.69322	18.6279	11.6209	20.5739	28.4908	19.231	32.9856	27.5569	33.3501	50.4954	34.0432	55.1506		Trank1	2.29896	13.3866	1.57568	12.9807	25.3203	40.1192		0.171736	0.0907952	0.685385
Trap1	2064.08	1988.84	1798.21	1788.76	1926.49	1986.84	2124.34	2173.84	2034.84	1789.84	1847.89	1728.34	745.234	1119.69	744.949	1089.87	972.878	864.07	910.787	1163.14	931.147		Trap1	1950.38	1900.7	2111.01	1788.69	924.936	968.405		1.02614	2.10866	1.08236
Trap1a	0	0	0	0	0	0	0	0	0	0	0	0	0	0	0	0	0	0	0	0	0		Trap1a	0	0	0	0	0	0		#DIV/0!	#DIV/0!	#DIV/0!
Trappc1	205.649	207.944	179.498	354.669	193.305	188.198	193.122	142.402	231.547	226.024	200.25	140.507	242.315	276.361	210.529	221.475	317.503	306.821	265.568	376.907	265.492		Trappc1	197.697	245.391	189.024	188.927	237.67	306.458		0.805643	0.831813	0.956127
Trappc10	1239.8	1180.36	923.963	1472.24	1662.42	1577.51	1137.27	1073.04	873.905	1279.84	1689.55	1433.59	1126.99	2095.03	1770.27	1697.07	1616.27	1638.4	1885.16	1424.14	1314.64		Trappc10	1114.71	1570.72	1028.07	1467.66	1672.34	1575.72		0.709678	0.666555	0.922279
Trappc11	773.714	768.788	629.535	796.178	785.013	810.598	643.739	665.329	766.134	747.617	851.296	718.38	854.961	890.813	900.822	904.747	856.66	784.636	793.899	882.691	904.213		Trappc11	724.012	797.263	691.734	772.431	887.836	844.42		0.908122	0.81548	0.955417
Trappc12	584.078	580.69	425.501	412.292	537.321	475.201	586.518	439.023	543.123	415.343	511.337	440.536	491.489	531.829	478.751	624.033	426.533	463.869	543.293	530.912	541.245		Trappc12	530.09	474.938	522.888	455.739	531.525	501.17		1.11612	0.997298	0.986414
Trappc13	693.645	651.442	684.417	698.786	686.723	683.564	436.312	599.151	739.458	679.037	662.223	650.768	324.611	590.71	515.189	530.462	363.032	517.229	555.449	350.969	438.639		Trappc13	676.502	689.691	591.64	664.009	490.243	445.064		0.980877	1.37993	0.874558
Trappc2	4.21413	6.03986	11.6222	2.4348	7.86324	8.06565	7.15265	6.49966	5.33519	0	2.79419	5.28221	25.1459	46.535	51.6201	25.5806	14.3775	11.5209	43.9497	20.2638	29.4991		Trappc2	7.29206	6.12123	6.32917	2.69213	37.2204	23.9222		1.19127	0.195915	0.867954
Trappc2l	72.483	120.797	122.679	319.77	119.259	96.1156	200.274	84.4956	158.989	241.478	157.406	182.764	61.7218	258.317	188.262	193.874	220.455	238.301	229.099	280.451	198.799		Trappc2l	105.32	178.382	147.92	193.883	175.544	233.421		0.590418	0.599962	1.40448
Trappc3	224.192	244.183	244.711	348.987	296.837	370.348	414.854	323.801	243.285	481.025	455.453	517.656	372.617	342.84	349.195	235.611	528.374	257.099	244.061	312.873	375.793		Trappc3	237.695	338.724	327.313	484.711	325.066	343.64		0.701737	0.731222	1.37703
Trappc3l	0	0	0	0	0	0	0	0	0	0	0	0	0	0	0	0	0	0	4.6755	0	0		Trappc3l	0	0	0	0	0	0.935099		#DIV/0!	#DIV/0!	#DIV/0!
Trappc4	258.747	373.609	387.406	566.496	271.282	342.118	364.785	287.758	430.017	338.07	325.057	277.844	276.605	312.449	252.028	226.86	352.249	215.26	295.491	267.482	182.125		Trappc4	339.921	393.298	360.853	313.657	266.986	262.521		0.864282	1.27318	1.06158
Trappc5	311.845	320.976	369.327	538.09	311.908	366.315	278.953	402.979	298.771	258.865	237.506	287.352	278.891	292.506	237.857	274.655	403.768	305.608	271.179	369.612	334.751		Trappc5	334.049	405.438	326.901	261.241	270.977	336.984		0.823923	1.23276	0.978601
Trappc6a	284.875	364.98	332.523	406.611	289.629	283.642	407.701	279.486	382	393.127	434.962	471.173	406.907	362.783	244.943	308.314	597.865	354.723	344.117	538.207	348.859		Trappc6a	327.46	326.627	356.396	433.087	330.737	436.754		1.00255	0.990091	1.08837
Trappc6b	218.292	299.405	329.295	508.061	233.931	291.035	271.801	278.895	212.341	366.081	311.086	271.505	459.485	311.5	340.086	441.603	324.692	389.893	331.025	336.379	389.902		Trappc6b	282.33	344.342	254.345	316.224	388.168	354.378		0.819912	0.727341	0.900878
Trappc8	986.949	883.546	878.12	1000.7	1233.22	1245.47	1080.05	892.817	904.849	1079.89	1198.71	1151.52	736.09	1283.99	1258.11	1328.85	1026.79	1133.3	1099.68	973.473	1037.6		Trappc8	916.205	1159.8	959.239	1143.37	1151.76	1054.17		0.78997	0.795483	1.04697
Trappc9	426.47	540.136	343.5	345.741	574.672	586.104	400.549	597.378	356.391	469.434	603.545	530.334	806.956	888.914	803.654	653.653	853.066	643.353	955.672	740.845	684.893		Trappc9	436.702	502.172	451.439	534.438	788.294	775.566		0.869626	0.553983	1.03375
Trat1	0.842825	0	0	0	0	0	0	0	0	0	0	0	0	0	1.01216	0.673175	0	0	2.8053	0	0		Trat1	0.280942	0	0	0	0.421334	0.56106		#DIV/0!	0.666792	0
Trav1	0	0	0	0	0	0	0	0	0	0	0	0	0	0	0	0	0	0	0	0	0		Trav1	0	0	0	0	0	0		#DIV/0!	#DIV/0!	#DIV/0!
Trav10	0	0	0	0	0	0	0	0	0	0	0	0	0	0	0	0	0	0	0	0	0		Trav10	0	0	0	0	0	0		#DIV/0!	#DIV/0!	#DIV/0!
Trav10d	0	0	0	0	0	0	0	0	0	0	0	0	0	0	0	0	0	0	0	0	0		Trav10d	0	0	0	0	0	0		#DIV/0!	#DIV/0!	#DIV/0!
Trav10n	0	0	0	0	0	0	0	0	0	0	0	0	0	0	0	0	0	0	0	0	0		Trav10n	0	0	0	0	0	0		#DIV/0!	#DIV/0!	#DIV/0!
Trav11	0	0	0	0	0	0	0	0	0	0	0	0	0	0	0	0	0	0	0	0	0		Trav11	0	0	0	0	0	0		#DIV/0!	#DIV/0!	#DIV/0!
Trav11d	0	0	0	0	0	0	0	0	0	0	0	0	0	0	0	0	0	0	0	0	0		Trav11d	0	0	0	0	0	0		#DIV/0!	#DIV/0!	#DIV/0!
Trav11n	0	0	0	0	0	0	0	0	0	0	0	0	0	0	0	0	0	0	0	0	0		Trav11n	0	0	0	0	0	0		#DIV/0!	#DIV/0!	#DIV/0!
Trav12-1	0	0	0	0	0	0	0	0	0	0	0	0	0	0	0	0	0	0	0	0	0		Trav12-1	0	0	0	0	0	0		#DIV/0!	#DIV/0!	#DIV/0!
Trav12-2	0	0	0	0	0	0	0	0	0	0	0	0	0	0	0	0	0	0	0	0	0		Trav12-2	0	0	0	0	0	0		#DIV/0!	#DIV/0!	#DIV/0!
Trav12-3	0	0	0	0	0	0	0	0	0	0	0	0	0	0	0	0	0	0	0	0	0		Trav12-3	0	0	0	0	0	0		#DIV/0!	#DIV/0!	#DIV/0!
Trav12-4	0	0	0	0	0	0	0	0	0	0	0	0	0	0	0	0	0	0	0	0	0		Trav12-4	0	0	0	0	0	0		#DIV/0!	#DIV/0!	#DIV/0!
Trav12d-1	0	0	0	0	0	0	0	0	0	0	0	0	0	0	0	0	0	0	0	0	0		Trav12d-1	0	0	0	0	0	0		#DIV/0!	#DIV/0!	#DIV/0!
Trav12d-2	0	0	0	0	0	0	0	0	0	0	0	0	0	0	0	0	0	0	0	0	0		Trav12d-2	0	0	0	0	0	0		#DIV/0!	#DIV/0!	#DIV/0!
Trav12d-3	0	0	0	0	0	0	0	0	0	0	0	0	0	0	0	0	0	0	0	0	0		Trav12d-3	0	0	0	0	0	0		#DIV/0!	#DIV/0!	#DIV/0!
Trav12n-1	0	0	0	0	0	0	0	0	0	0	0	0	0	0	0	0	0	0	0	0	0		Trav12n-1	0	0	0	0	0	0		#DIV/0!	#DIV/0!	#DIV/0!
Trav12n-2	0	0	0	0	0	0	0	0	0	0	0	0	0	0	0	0	0	0	0	0	0		Trav12n-2	0	0	0	0	0	0		#DIV/0!	#DIV/0!	#DIV/0!
Trav12n-3	0	0	0	0	0	0	0	0	0	0	0	0	0	0	0	0	0	0	0	0	0		Trav12n-3	0	0	0	0	0	0		#DIV/0!	#DIV/0!	#DIV/0!
Trav13-1	0	0	0	0	0	0	0	0	0	0	0	0	0	0	0	0	0	0	0	0	0		Trav13-1	0	0	0	0	0	0		#DIV/0!	#DIV/0!	#DIV/0!
Trav13-2	0	0	0	0	0	0	7.15265	0	0	0	0	0	0	0	0	0	0	0	0	0	0		Trav13-2	0	0	2.38422	0	0	0		#DIV/0!	#DIV/0!	#DIV/0!
Trav13-3	0	0	0	0	0	0	0	0	0	0	0	0	0	0	0	0	0	0	0	0	0		Trav13-3	0	0	0	0	0	0		#DIV/0!	#DIV/0!	#DIV/0!
Trav13-4-dv7	0	0	0	0	0	0	0	0	0	0	0	0	0	0	0	0	0	0	0	0	0		Trav13-4-dv7	0	0	0	0	0	0		#DIV/0!	#DIV/0!	#DIV/0!
Trav13d-1	0	0	0	0	0	0	0	0	0	0	0	0	0	0	0	0	0	0	0	0	0		Trav13d-1	0	0	0	0	0	0		#DIV/0!	#DIV/0!	#DIV/0!
Trav13d-2	0	0	0	0	0	0	0	0	0	0	0	0	0	0	0	0	0	0	0	0	0		Trav13d-2	0	0	0	0	0	0		#DIV/0!	#DIV/0!	#DIV/0!
Trav13d-3	0	0	0	0	0	0	0	0	0	0	0	0	0	0	0	0	0	0	0	0	0		Trav13d-3	0	0	0	0	0	0		#DIV/0!	#DIV/0!	#DIV/0!
Trav13d-4	0	0	0	0	0	0	0	0	0	0	0	0	0	0	0	0	0	0	0	0	0		Trav13d-4	0	0	0	0	0	0		#DIV/0!	#DIV/0!	#DIV/0!
Trav13n-1	0	0	0	0	0	0	0	0	0	0	0	0	0	0	0	0	0	0	0	0	0		Trav13n-1	0	0	0	0	0	0		#DIV/0!	#DIV/0!	#DIV/0!
Trav13n-2	0	0	0	0	0	0	0	0	0	0	0	0	0	0	0	0	0	0	0	0	0		Trav13n-2	0	0	0	0	0	0		#DIV/0!	#DIV/0!	#DIV/0!
Trav13n-3	0	0	0	0	0	0	0	0	0	0	0	0	0	0	0	0	0	0	0	0	0		Trav13n-3	0	0	0	0	0	0		#DIV/0!	#DIV/0!	#DIV/0!
Trav13n-4	0	0	0	0	0	0	0	0	0	0	0	0	0	0	0	0	0	0	0	0	0		Trav13n-4	0	0	0	0	0	0		#DIV/0!	#DIV/0!	#DIV/0!
Trav14-1	0	0	0	0	0	0	0	0	0	0	0	0	0	0	0	0	0	0	0	0	0		Trav14-1	0	0	0	0	0	0		#DIV/0!	#DIV/0!	#DIV/0!
Trav14-2	0	0	0	0	1.31054	0	0	0	0	0	0	0	0	0	0	0	0	0	0	0	0		Trav14-2	0	0.436846	0	0	0	0		0	#DIV/0!	#DIV/0!
Trav14-3	0	0	0	0	0	0	0	0	0	0	0	0	0	0	0	0	0	0	0	0	0		Trav14-3	0	0	0	0	0	0		#DIV/0!	#DIV/0!	#DIV/0!
Trav14d-1	0	0	0	0	0	0	0	0	0	0	0	0	0	0	0	0	0	0	0	0	0		Trav14d-1	0	0	0	0	0	0		#DIV/0!	#DIV/0!	#DIV/0!
Trav14d-2	0	0	0	0	0	0	0	0	0	0	0	0	0	0	0	0	0	0	0	0	0		Trav14d-2	0	0	0	0	0	0		#DIV/0!	#DIV/0!	#DIV/0!
Trav14d-3-dv8	0	0	0	0	0	0	0	0	0	0	0	0	0	0	0	0	0	0	0	0	0		Trav14d-3-dv8	0	0	0	0	0	0		#DIV/0!	#DIV/0!	#DIV/0!
Trav14n-1	0	0	0	0	0	0	0	0	0	0	0	0	0	0	0	0	0	0	0	0	0		Trav14n-1	0	0	0	0	0	0		#DIV/0!	#DIV/0!	#DIV/0!
Trav14n-2	0	0	0	0	0	0	0	0	0	0	0	0	0	0	0	0	0	0	0	0	0		Trav14n-2	0	0	0	0	0	0		#DIV/0!	#DIV/0!	#DIV/0!
Trav14n-3	0	0	0	0	0	0	0	0	0	0	0	0	0	0	0	0	0	0	0	0	0		Trav14n-3	0	0	0	0	0	0		#DIV/0!	#DIV/0!	#DIV/0!
Trav15-1-dv6-1	0	0	0	0	0	0	0	0	0	0	0	0	0	0	0	0	0	0	0	0	0		Trav15-1-dv6-1	0	0	0	0	0	0		#DIV/0!	#DIV/0!	#DIV/0!
Trav15-2-dv6-2	0	0	0	0	0	0	0	0	0	0	0	0	0	0	0	0	0	0	0	0	0		Trav15-2-dv6-2	0	0	0	0	0	0		#DIV/0!	#DIV/0!	#DIV/0!
Trav15-3	0	0	0	0	0	0	0	0	0	0	0	0	0	0	0	0	0	0	0	0	0		Trav15-3	0	0	0	0	0	0		#DIV/0!	#DIV/0!	#DIV/0!
Trav15d-1-dv6d-1	0	0	0	0	0	0	0	0	0	0	0	0	0	0	0	0	0	0	0	0	0		Trav15d-1-dv6d-1	0	0	0	0	0	0		#DIV/0!	#DIV/0!	#DIV/0!
Trav15d-2-dv6d-2	0	0	0	0	0	0	0	0	0	0	0	0	0	0	0	0	0	0	0	0	0		Trav15d-2-dv6d-2	0	0	0	0	0	0		#DIV/0!	#DIV/0!	#DIV/0!
Trav15d-3	0	0	0	0	0	0	0	0	0	0	0	0	0	0	0	0	0	0	0	0	0		Trav15d-3	0	0	0	0	0	0		#DIV/0!	#DIV/0!	#DIV/0!
Trav15n-1	0	0	0	0	0	0	0	0	0	0	0	0	0	0	0	0	0	0	0	0	0		Trav15n-1	0	0	0	0	0	0		#DIV/0!	#DIV/0!	#DIV/0!
Trav15n-2	0	0	0	0	0	0	0	0	0	0	0	0	0	0	0	0	0	0	0	0	0		Trav15n-2	0	0	0	0	0	0		#DIV/0!	#DIV/0!	#DIV/0!
Trav15n-3	0	0	0	0	0	0	0	0	0	0	0	0	0	0	0	0	0	0	0	0	0		Trav15n-3	0	0	0	0	0	0		#DIV/0!	#DIV/0!	#DIV/0!
Trav16d-dv11	0	0	0	0	0	0	0	0	0	0	0	0	0	0	0	0	0	0	0.935099	0	0		Trav16d-dv11	0	0	0	0	0	0.18702		#DIV/0!	#DIV/0!	#DIV/0!
Trav16n	0	0	0	0	0	0	0	0	0	0	0	0	0	0	0	0	0	0	0	0	0		Trav16n	0	0	0	0	0	0		#DIV/0!	#DIV/0!	#DIV/0!
Trav17	0	0	0	0	0	0	0	0	0	0	0	0	0	0	0	0	0	0	0	0	0		Trav17	0	0	0	0	0	0		#DIV/0!	#DIV/0!	#DIV/0!
Trav18	0	0	0	0	0	0	0	0	0	0	0	0	0	0	0	0	0	0	0	0	0		Trav18	0	0	0	0	0	0		#DIV/0!	#DIV/0!	#DIV/0!
Trav19	0	0	0	0	0	0	0	0	0	0	0	0	0	0	0	0	0	0	0	0	0		Trav19	0	0	0	0	0	0		#DIV/0!	#DIV/0!	#DIV/0!
Trav2	0	0	0	0	0	0	0	0	0	0	0	0	0	0	0	0	0	0	0	0	0		Trav2	0	0	0	0	0	0		#DIV/0!	#DIV/0!	#DIV/0!
Trav20	0	0	0	0	0	0	0	0	0	0	0	0	0	0	0	0	0	0	0	0	0		Trav20	0	0	0	0	0	0		#DIV/0!	#DIV/0!	#DIV/0!
Trav21-dv12	0	0	0	0	0	0	0	0	0	0	0	0	0	0	0	0	0	0	3.7404	0	0		Trav21-dv12	0	0	0	0	0	0.74808		#DIV/0!	#DIV/0!	#DIV/0!
Trav22	0	0	0	0	0	0	0	0	0	0	0	0	0	0	0	0	0	0	0	0	0		Trav22	0	0	0	0	0	0		#DIV/0!	#DIV/0!	#DIV/0!
Trav23	0	0	0	0	0	0	0	0	0	0	0	0	0	0	0	0	0	0	0	0	0		Trav23	0	0	0	0	0	0		#DIV/0!	#DIV/0!	#DIV/0!
Trav3-1	0	0	0	0	0	0	0	0	0	0	0	0	0	0	4.04864	0	0	0	0	0	0		Trav3-1	0	0	0	0	1.01216	0		#DIV/0!	0	#DIV/0!
Trav3-2	0	0	0	0	0	0	0	0	0	0	0	0	0	0	0	0	0	0	0	0	0		Trav3-2	0	0	0	0	0	0		#DIV/0!	#DIV/0!	#DIV/0!
Trav3-3	0	0	0	0	0	0	0	0	0	0	0	0	0	0	0	0	0	0	0	0	0		Trav3-3	0	0	0	0	0	0		#DIV/0!	#DIV/0!	#DIV/0!
Trav3-4	0	0	0	0	0	0	0	0	0	0	0	0	0	0	0	0	0	0	0	0	0		Trav3-4	0	0	0	0	0	0		#DIV/0!	#DIV/0!	#DIV/0!
Trav3d-2	0	0	0	0	0	0	0	0	0	0	0	0	0	0	0	0	0	0	0	0	0		Trav3d-2	0	0	0	0	0	0		#DIV/0!	#DIV/0!	#DIV/0!
Trav3d-3	0	0	0	0	0	0	0	0	0	0	0	0	0	0	0	0	0	0	0	0	0		Trav3d-3	0	0	0	0	0	0		#DIV/0!	#DIV/0!	#DIV/0!
Trav3n-2	0	0	0	0	0	0	0	0	0	0	0	0	0	0	0	0	0	0	0	0	0		Trav3n-2	0	0	0	0	0	0		#DIV/0!	#DIV/0!	#DIV/0!
Trav3n-3	0	0	0	0	0	0	0	0	0	0	0	0	0	0	0	0	0	0	0	0	0		Trav3n-3	0	0	0	0	0	0		#DIV/0!	#DIV/0!	#DIV/0!
Trav4-1	0	0	0	0	0	0	0	0	0	0	0	0	0	0	0	0	0	0	0	0	0		Trav4-1	0	0	0	0	0	0		#DIV/0!	#DIV/0!	#DIV/0!
Trav4-2	0	0	0	0	0	0	0	0	0	0	0	0	0	0	0	0	0	0	0	0	0		Trav4-2	0	0	0	0	0	0		#DIV/0!	#DIV/0!	#DIV/0!
Trav4-3	0	0	0	0	0	0	0	0	0	0	0	0	0	0	0	0	0	0	0	0	0		Trav4-3	0	0	0	0	0	0		#DIV/0!	#DIV/0!	#DIV/0!
Trav4-4-dv10	0	0	0	0	0	0	0	0	0	0	0	0	0	0	0	0	0	0	0	0	0		Trav4-4-dv10	0	0	0	0	0	0		#DIV/0!	#DIV/0!	#DIV/0!
Trav4d-2	0	0	0	0	0	0	0	0	0	0	0	0	0	0	0	0	0	0	0	0	0		Trav4d-2	0	0	0	0	0	0		#DIV/0!	#DIV/0!	#DIV/0!
Trav4d-3	0	0	0	0	0	0	0	0	0	0	0	0	0	0	0	0	0	0	0	0	0		Trav4d-3	0	0	0	0	0	0		#DIV/0!	#DIV/0!	#DIV/0!
Trav4d-4	0	0	0	0	0	0	0	0	0	0	0	0	0	0	0	0	0	0	0	0	0		Trav4d-4	0	0	0	0	0	0		#DIV/0!	#DIV/0!	#DIV/0!
Trav4n-3	0	0	0	0	0	0	0	0	0	0	0	0	0	0	0	0	0	0	0	0	0		Trav4n-3	0	0	0	0	0	0		#DIV/0!	#DIV/0!	#DIV/0!
Trav4n-4	0	0	0	0	0	0	0	0	0	0	0	0	0	0	0	0	0	0	0	0	0		Trav4n-4	0	0	0	0	0	0		#DIV/0!	#DIV/0!	#DIV/0!
Trav5-1	0	0	0	0	0	0	0	0	0	0	0	0	0	0	0	0	0	0	0	0	0		Trav5-1	0	0	0	0	0	0		#DIV/0!	#DIV/0!	#DIV/0!
Trav5-2	0	0	0	0	0	0	0	0	0	0	0	0	0	0	0	0	0	0	0	0	0		Trav5-2	0	0	0	0	0	0		#DIV/0!	#DIV/0!	#DIV/0!
Trav5-4	0	0	0	0	0	0	0	0	0	0	0	0	0	0	0	0	0	0	0	0	0		Trav5-4	0	0	0	0	0	0		#DIV/0!	#DIV/0!	#DIV/0!
Trav5d-2	0	0	0	0	0	0	0	0	0	0	0	0	0	0	0	0	0	0	0	0	0		Trav5d-2	0	0	0	0	0	0		#DIV/0!	#DIV/0!	#DIV/0!
Trav5d-3	0	0	0	0	0	0	0	0	0	0	0	0	0	0	0	0	0	0	0	0	0		Trav5d-3	0	0	0	0	0	0		#DIV/0!	#DIV/0!	#DIV/0!
Trav5d-4	0	0	0	0	0	0	0	0	0	0	0	0	0	0	0	0	0	0	0	0	0		Trav5d-4	0	0	0	0	0	0		#DIV/0!	#DIV/0!	#DIV/0!
Trav5n-2	0	0	0	0	0	0	0	0	0	0	0	0	0	0	0	0	0	0	0	0	0		Trav5n-2	0	0	0	0	0	0		#DIV/0!	#DIV/0!	#DIV/0!
Trav5n-3	0	0	0	0	0	0	0	0	0	0	0	0	0	0	0	0	0	0	0	0	0		Trav5n-3	0	0	0	0	0	0		#DIV/0!	#DIV/0!	#DIV/0!
Trav5n-4	0	0	0	0	0	0	0	0	0	0	0	0	0	0	0	0	0	0	0	0	0		Trav5n-4	0	0	0	0	0	0		#DIV/0!	#DIV/0!	#DIV/0!
Trav6-1	0	0	0	0	0	0	0	0	0	0	0	0	0	0	0	0	0	0	0	0	0		Trav6-1	0	0	0	0	0	0		#DIV/0!	#DIV/0!	#DIV/0!
Trav6-2	0	0	0	0	0	0	0	0	0	0	0	0	0	0	0	0	0	0	0	0	0		Trav6-2	0	0	0	0	0	0		#DIV/0!	#DIV/0!	#DIV/0!
Trav6-3	0	0	0	0	0	0	0	0	0	0	0	0	0	0	0	0	0	0	0	0	0		Trav6-3	0	0	0	0	0	0		#DIV/0!	#DIV/0!	#DIV/0!
Trav6-4	0	0	0	0	0	0	0	0	0	0	0	0	0	0	0	0	0	0	0	0	0		Trav6-4	0	0	0	0	0	0		#DIV/0!	#DIV/0!	#DIV/0!
Trav6-5	0	0	0	0	0	0	0	0	0	0	0	0	0	0	0	0	0	0	0	0	0		Trav6-5	0	0	0	0	0	0		#DIV/0!	#DIV/0!	#DIV/0!
Trav6-6	0	0	0	0	0	0	0	0	0	0	0	0	0	0	0	0	0	0	0	0	0		Trav6-6	0	0	0	0	0	0		#DIV/0!	#DIV/0!	#DIV/0!
Trav6-7-dv9	0	0	0	0	0	0	0	0	0	0	0	0	0	0	0	0	0	0	0	0	0		Trav6-7-dv9	0	0	0	0	0	0		#DIV/0!	#DIV/0!	#DIV/0!
Trav6d-3	0	0	0	0	0	0	0	0	0	0	0	0	0	0	0	0	0	0	0	0	0		Trav6d-3	0	0	0	0	0	0		#DIV/0!	#DIV/0!	#DIV/0!
Trav6d-4	0	0	0	0	0	0	0	0	0	0	0	0	0	0	0	0	0	0	0	0	0		Trav6d-4	0	0	0	0	0	0		#DIV/0!	#DIV/0!	#DIV/0!
Trav6d-5	0	0	0	0	0	0	0	0	0	0	0	0	0	0	0	0	0	0	0	0	0		Trav6d-5	0	0	0	0	0	0		#DIV/0!	#DIV/0!	#DIV/0!
Trav6d-6	0	0	0	0	0	0	0	0	0	0	0	0	0	0	0	0	0	0	0	0	0		Trav6d-6	0	0	0	0	0	0		#DIV/0!	#DIV/0!	#DIV/0!
Trav6d-7	0	0	0	0	0	0	0	0	0	0	0	0	0	0	0	0	0	0	0.935099	0	0		Trav6d-7	0	0	0	0	0	0.18702		#DIV/0!	#DIV/0!	#DIV/0!
Trav6n-5	0	0	0	0	0	0	0	0	0	0	0	0	0	0	0	0	0	0	0	0	0		Trav6n-5	0	0	0	0	0	0		#DIV/0!	#DIV/0!	#DIV/0!
Trav6n-6	0	0	0	0	0	0	0	0	0	0	0	0	0	0	0	0	0	0	0	0	0		Trav6n-6	0	0	0	0	0	0		#DIV/0!	#DIV/0!	#DIV/0!
Trav6n-7	0	0	0	0	0	0	0	0	0	0	0	0	0	0	0	0	0	0	0.935099	0	0		Trav6n-7	0	0	0	0	0	0.18702		#DIV/0!	#DIV/0!	#DIV/0!
Trav7-1	0	0	0	0	0	0	0	0	0	0	0	0	0	0	0	0	0	0	0	0	0		Trav7-1	0	0	0	0	0	0		#DIV/0!	#DIV/0!	#DIV/0!
Trav7-2	0	0	0	0	0	0	0	0	0	0	0	0	0	0	0	0	0	0	0	0	0		Trav7-2	0	0	0	0	0	0		#DIV/0!	#DIV/0!	#DIV/0!
Trav7-3	0	0	0	0	0	0	0	0	0	0	0	0	0	0	0	0	0	0	1.8702	0	0		Trav7-3	0	0	0	0	0	0.37404		#DIV/0!	#DIV/0!	#DIV/0!
Trav7-4	0	0	0	0	0	0	0	0	0	0	0	0	0	0	0	0	0	0	0	0	0		Trav7-4	0	0	0	0	0	0		#DIV/0!	#DIV/0!	#DIV/0!
Trav7-5	0	0	0	0	0	0	0	0	0	0	0	0	0	0	0	0	0	0	0	0	0		Trav7-5	0	0	0	0	0	0		#DIV/0!	#DIV/0!	#DIV/0!
Trav7-6	0	0	0	0	0	0	0	0	0	0	0	0	0	0	0	0	0	0	0	0	0		Trav7-6	0	0	0	0	0	0		#DIV/0!	#DIV/0!	#DIV/0!
Trav7d-2	0	0	0	0	0	0	0	0	0	0	0	0	0	0	0	0	0	0	0	0	0		Trav7d-2	0	0	0	0	0	0		#DIV/0!	#DIV/0!	#DIV/0!
Trav7d-3	0	0	0	0	0	0	0	0	0	0	0	0	0	0	0	0	0	0	3.7404	0	0		Trav7d-3	0	0	0	0	0	0.74808		#DIV/0!	#DIV/0!	#DIV/0!
Trav7d-4	0	0	0	0	0	0	0	0	0	0	0	0	0	0	0	0	0	0	0	0	0		Trav7d-4	0	0	0	0	0	0		#DIV/0!	#DIV/0!	#DIV/0!
Trav7d-5	0	0	0	0	0	0	0	0	0	0	0	0	0	0	0	0	0	0	0	0	0		Trav7d-5	0	0	0	0	0	0		#DIV/0!	#DIV/0!	#DIV/0!
Trav7n-4	0	0	0	0	0	0	0	2.95439	0	0	0	0	0	0	0	0	0	0	0	0	0		Trav7n-4	0	0	0.984797	0	0	0		#DIV/0!	#DIV/0!	#DIV/0!
Trav7n-5	0	0	0	0	0	0	0	0	0	0	0	0	0	0	0	0	0	0	0	0	0		Trav7n-5	0	0	0	0	0	0		#DIV/0!	#DIV/0!	#DIV/0!
Trav7n-6	0	0	0	0	0	0	0	0	0	0	0	0	0	0	0	0	0	0	0	0	0		Trav7n-6	0	0	0	0	0	0		#DIV/0!	#DIV/0!	#DIV/0!
Trav8-1	0	0	0	0	0	0	0	0	0	0	0	0	0	0	0	0	0	0	0	0	0		Trav8-1	0	0	0	0	0	0		#DIV/0!	#DIV/0!	#DIV/0!
Trav8-2	0	0	0	0	0	0	0	0	0	0	0	0	0	0	0	0	0	0	0	0	0		Trav8-2	0	0	0	0	0	0		#DIV/0!	#DIV/0!	#DIV/0!
Trav8d-1	0	0	0	0	0	0	0	0	0	0	0	0	0	0	0	0	0	0	0	0	0		Trav8d-1	0	0	0	0	0	0		#DIV/0!	#DIV/0!	#DIV/0!
Trav8d-2	0	0	0	0	0	0	0	0	0	0	0	0	0	0	0	0	0	0	0	0	0		Trav8d-2	0	0	0	0	0	0		#DIV/0!	#DIV/0!	#DIV/0!
Trav8n-2	0	0	0	0	0	0	0	0	0	0	0	0	0	0	0	0	0	0	0	0	0		Trav8n-2	0	0	0	0	0	0		#DIV/0!	#DIV/0!	#DIV/0!
Trav9-1	0	0	0	0	0	0	0	0	0	0	0	0	0	0	0	0	0	0	0	0	0		Trav9-1	0	0	0	0	0	0		#DIV/0!	#DIV/0!	#DIV/0!
Trav9-2	0	0	0	0	0	0	0	0	0	0	0	0	0	0	0	0	0	0	2.8053	0	0		Trav9-2	0	0	0	0	0	0.56106		#DIV/0!	#DIV/0!	#DIV/0!
Trav9-4	1.68565	0	0	0	0	0	0	0	0	0	0	0	0	0	0	0	0	0	2.8053	0	0		Trav9-4	0.561884	0	0	0	0	0.56106		#DIV/0!	#DIV/0!	0
Trav9d-1	0	0	0	0	0	0	0	0	0	0	0	0	0	0	0	0	0	0	0	0	0		Trav9d-1	0	0	0	0	0	0		#DIV/0!	#DIV/0!	#DIV/0!
Trav9d-2	0	0	0	0	0	0	0	0	0	0	0	0	0	0	0	0	0	0	2.8053	0	0		Trav9d-2	0	0	0	0	0	0.56106		#DIV/0!	#DIV/0!	#DIV/0!
Trav9d-3	0	0	0	0	0	0	0	0	0	0	0	0	0	0	0	0	0	0	0	0	0		Trav9d-3	0	0	0	0	0	0		#DIV/0!	#DIV/0!	#DIV/0!
Trav9d-4	0	0	0	0	0	0	0	0	0	0	0	0	0	0	0	0	0	0	2.8053	0	0		Trav9d-4	0	0	0	0	0	0.56106		#DIV/0!	#DIV/0!	#DIV/0!
Trav9n-1	0	0	0	0	0	0	0	0	0	0	0	0	0	0	0	0	0	0	0	0	0		Trav9n-1	0	0	0	0	0	0		#DIV/0!	#DIV/0!	#DIV/0!
Trav9n-2	0	0	0	0	0	0	0	0	0	0	0	0	0	0	0	0	0	0	2.8053	0	0		Trav9n-2	0	0	0	0	0	0.56106		#DIV/0!	#DIV/0!	#DIV/0!
Trav9n-3	0	0	0	0	0	0	0	0	0	0	0	0	0	0	0	0	0	0	0	0	0		Trav9n-3	0	0	0	0	0	0		#DIV/0!	#DIV/0!	#DIV/0!
Trav9n-4	0	0	0	0	0	0	0	0	0	0	0	0	0	0	0	0	0	0	0	0	0		Trav9n-4	0	0	0	0	0	0		#DIV/0!	#DIV/0!	#DIV/0!
Trbc1	0	0	0	0	0	0	0	0	0	0	0	0	2.28599	0	0	0	0	0	0	0	0		Trbc1	0	0	0	0	0.571498	0		#DIV/0!	0	#DIV/0!
Trbc2	0	0	0	0	0	0	0	0	0	0	0	0	2.28599	0	0	0	0	0.606365	0	0	0		Trbc2	0	0	0	0	0.571498	0.121273		#DIV/0!	0	#DIV/0!
Trbd1	0	0	0	0	0	0	0	0	0	0	0	0	0	0	0	0	0	0	0	0	0		Trbd1	0	0	0	0	0	0		#DIV/0!	#DIV/0!	#DIV/0!
Trbd2	0	0	0	0	0	0	0	0	0	0	0	0	0	0	0	0	0	0	0	0	0		Trbd2	0	0	0	0	0	0		#DIV/0!	#DIV/0!	#DIV/0!
Trbj1-1	0	0	0	0	0	0	0	0	0	0	0	0	0	0	0	0	0	0	0	0	0		Trbj1-1	0	0	0	0	0	0		#DIV/0!	#DIV/0!	#DIV/0!
Trbj1-2	0	0	0	0	0	0	0	0	0	0	0	0	0	0	0	0	0	0	0	0	0		Trbj1-2	0	0	0	0	0	0		#DIV/0!	#DIV/0!	#DIV/0!
Trbj1-3	0	0	0	0	0	0	0	0	0	0	0	0	0	0	0	2.01952	0	0	0	0	0		Trbj1-3	0	0	0	0	0.504881	0		#DIV/0!	0	#DIV/0!
Trbj1-4	0	0	0	0	0	0	0	0	0	0	0	0	0	0	0	0	0	0	0	0	0		Trbj1-4	0	0	0	0	0	0		#DIV/0!	#DIV/0!	#DIV/0!
Trbj1-5	0	0	0	0	0	0	0	0	0	0	0	0	0	0	0	0	0	0	0	0	0		Trbj1-5	0	0	0	0	0	0		#DIV/0!	#DIV/0!	#DIV/0!
Trbj1-6	0	0	0	0	0	0	0	0	0	0	0	0	0	0	0	0	0	0	0	0	0		Trbj1-6	0	0	0	0	0	0		#DIV/0!	#DIV/0!	#DIV/0!
Trbj1-7	0	0	0	0	0	0	0	0	0	0	0	0	0	0	0	0	0	0	0	0	0		Trbj1-7	0	0	0	0	0	0		#DIV/0!	#DIV/0!	#DIV/0!
Trbj2-1	0	0	0	0	0	0	0	0	0	0	0	0	0	0	0	0	0	0	0	0	0		Trbj2-1	0	0	0	0	0	0		#DIV/0!	#DIV/0!	#DIV/0!
Trbj2-2	0	0	0	0	0	0	0	0	0	0	0	0	0	0	0	0	0	0	0	0	0		Trbj2-2	0	0	0	0	0	0		#DIV/0!	#DIV/0!	#DIV/0!
Trbj2-3	0	0	0	0	0	0	0	0	0	0	0	0	0	0	0	0	0	0	0	0	0		Trbj2-3	0	0	0	0	0	0		#DIV/0!	#DIV/0!	#DIV/0!
Trbj2-4	0	0	0	0	0	0	0	0	0	0	0	0	0	0	0	0	0	0	0	0	0		Trbj2-4	0	0	0	0	0	0		#DIV/0!	#DIV/0!	#DIV/0!
Trbj2-5	0	0	0	0	0	0	0	0	0	0	0	0	0	0	0	0	0	0	0	0	0		Trbj2-5	0	0	0	0	0	0		#DIV/0!	#DIV/0!	#DIV/0!
Trbj2-6	0	0	0	0	0	0	0	0	0	0	0	0	0	0	0	0	0	0	0	0	0		Trbj2-6	0	0	0	0	0	0		#DIV/0!	#DIV/0!	#DIV/0!
Trbj2-7	0	0	0	0	0	0	0	0	0	0	0	0	0	0	0	0	0	0	0	0	0		Trbj2-7	0	0	0	0	0	0		#DIV/0!	#DIV/0!	#DIV/0!
Trbv1	0	0	0	0	0	0	0	0	0	0	0	0	0	0	0	0	0	0	0	0	0		Trbv1	0	0	0	0	0	0		#DIV/0!	#DIV/0!	#DIV/0!
Trbv10	0	0	0	0	0	0	0	0	0	0	0	0	0	0	0	0	0	0	0	0	0		Trbv10	0	0	0	0	0	0		#DIV/0!	#DIV/0!	#DIV/0!
Trbv11	0	0	0	0	0	0	0	0	0	0	0	0	0	0	0	0	0	0	0	0	0		Trbv11	0	0	0	0	0	0		#DIV/0!	#DIV/0!	#DIV/0!
Trbv12-1	0	0	0	0	0	0	0	0	0	0	0	0	0	0	0	0	0	0	0	0	0		Trbv12-1	0	0	0	0	0	0		#DIV/0!	#DIV/0!	#DIV/0!
Trbv12-2	0	0	0	0	0	0	0	0	0	0	0	0	0	0	0	0	0	0	0	0	0		Trbv12-2	0	0	0	0	0	0		#DIV/0!	#DIV/0!	#DIV/0!
Trbv12-3	0	0	0	0	0	0	0	0	0	0	0	0	0	0	0	0	0	0	0	0	0		Trbv12-3	0	0	0	0	0	0		#DIV/0!	#DIV/0!	#DIV/0!
Trbv13-1	0	0	0	0	0	0	0	0	0	0	0	0	0	0	0	0	0	0	0	0	0		Trbv13-1	0	0	0	0	0	0		#DIV/0!	#DIV/0!	#DIV/0!
Trbv13-2	0	0	0	0	0	0	0	0	0	0	0	0	0	0	0	0	0	0	0	0	0		Trbv13-2	0	0	0	0	0	0		#DIV/0!	#DIV/0!	#DIV/0!
Trbv13-3	0	0	0	0	0	0	0	0	0	0	0	0	0	0	0	0	0	0	0	0	0		Trbv13-3	0	0	0	0	0	0		#DIV/0!	#DIV/0!	#DIV/0!
Trbv14	0	0	0	0	0	0	0	0	0	0	0	0	0	0	0	0	0	0	0	0	0		Trbv14	0	0	0	0	0	0		#DIV/0!	#DIV/0!	#DIV/0!
Trbv15	0	0	0	0	0	0	0	0	0	0	0	0	0	0	0	0	0	0	0	0	0		Trbv15	0	0	0	0	0	0		#DIV/0!	#DIV/0!	#DIV/0!
Trbv16	0	0	0	0	0	0	0	0	0	0	0	0	0	0	0	0	0	0	0	0	0		Trbv16	0	0	0	0	0	0		#DIV/0!	#DIV/0!	#DIV/0!
Trbv17	0	0	0	0	0	0	0	0	0	0	0	0	0	0	0	0	0	0	0	0	0		Trbv17	0	0	0	0	0	0		#DIV/0!	#DIV/0!	#DIV/0!
Trbv18	0	0	0	0	0	0	0	0	0	0	0	0	0	0	0	0	0	0	0	0	0		Trbv18	0	0	0	0	0	0		#DIV/0!	#DIV/0!	#DIV/0!
Trbv19	0	0	0	0	0	0	0	0	0	0	0	0	0	0	0	0	0	0	0	0	0		Trbv19	0	0	0	0	0	0		#DIV/0!	#DIV/0!	#DIV/0!
Trbv2	0	0	0	0	0	0	0	0	0	0	0	0	0	0	0	0	0	0	0	0	0		Trbv2	0	0	0	0	0	0		#DIV/0!	#DIV/0!	#DIV/0!
Trbv20	0	0	0	0	0	0	0	0	0	0	0	0	0	0	0	0	0	0	0	0	0		Trbv20	0	0	0	0	0	0		#DIV/0!	#DIV/0!	#DIV/0!
Trbv21	0	0	0	0	0	0	0	0	0	0	0	0	0	0	0	0	0	0	0	0	0		Trbv21	0	0	0	0	0	0		#DIV/0!	#DIV/0!	#DIV/0!
Trbv22	0	0	0	0	0	0	0	0	0	0	0	0	0	0	0	0	0	0	0	0	0		Trbv22	0	0	0	0	0	0		#DIV/0!	#DIV/0!	#DIV/0!
Trbv23	0	0	0	0	0	0	0	0	0	0	0	0	0	0	0	0	0	0	0	0	0		Trbv23	0	0	0	0	0	0		#DIV/0!	#DIV/0!	#DIV/0!
Trbv24	0	0	0	0	0	0	0	0	0	0	0	0	0	0	0	0	0	0	0	0	0		Trbv24	0	0	0	0	0	0		#DIV/0!	#DIV/0!	#DIV/0!
Trbv25	0	0	0	0	0	0	0	0	0	0	0	0	0	0	0	0	0	0	0	0	0		Trbv25	0	0	0	0	0	0		#DIV/0!	#DIV/0!	#DIV/0!
Trbv26	0	0	0	0	0	0	0	0	0	0	0	0	0	0	0	0	0	0	0	0	0		Trbv26	0	0	0	0	0	0		#DIV/0!	#DIV/0!	#DIV/0!
Trbv27	0	0	0	0	0	0	0	0	0	0	0	0	0	0	0	0	0	0	0	0	0		Trbv27	0	0	0	0	0	0		#DIV/0!	#DIV/0!	#DIV/0!
Trbv28	0	0	0	0	0	0	0	0	0	0	0	0	0	0	0	0	0	0	0	0	0		Trbv28	0	0	0	0	0	0		#DIV/0!	#DIV/0!	#DIV/0!
Trbv29	0	0	0	0	0	0	0	0	0	0	0	0	0	0	0	0	0	0	0	0	0		Trbv29	0	0	0	0	0	0		#DIV/0!	#DIV/0!	#DIV/0!
Trbv3	0	0	0	0	0	0	0	0	0	0	0	0	0	0	0	0	0	0	0	0	0		Trbv3	0	0	0	0	0	0		#DIV/0!	#DIV/0!	#DIV/0!
Trbv30	0	0	0	0	0	0	0	0	0	0	0	0	0	0	0	0	0	0	0	0	0		Trbv30	0	0	0	0	0	0		#DIV/0!	#DIV/0!	#DIV/0!
Trbv31	0	0	0	0	0	0	0	0	0	0	0	0	0	0	0	0	0	0	0	0	0		Trbv31	0	0	0	0	0	0		#DIV/0!	#DIV/0!	#DIV/0!
Trbv4	0	0	0	0	0	0	0	0	0	0	0	0	0	0	0	0	0	0	0	0	0		Trbv4	0	0	0	0	0	0		#DIV/0!	#DIV/0!	#DIV/0!
Trbv5	0	0	0	0	0	0	0	0	0	0	0	0	0	0	0	0	0	0	0	0	0		Trbv5	0	0	0	0	0	0		#DIV/0!	#DIV/0!	#DIV/0!
Trbv6	0	0	0	0	0	0	0	0	0	0	0	0	0	0	0	0	0	0	0	0	0		Trbv6	0	0	0	0	0	0		#DIV/0!	#DIV/0!	#DIV/0!
Trbv7	0	0	0	0	0	0	0	0	0	0	0	0	0	0	0	0	0	0	0	0	0		Trbv7	0	0	0	0	0	0		#DIV/0!	#DIV/0!	#DIV/0!
Trbv8	0	0	0	0	0	0	0	0	0	0	0	0	0	0	0	0	0	0	6.5457	0	0		Trbv8	0	0	0	0	0	1.30914		#DIV/0!	#DIV/0!	#DIV/0!
Trbv9	0	0	0	0	0	0	0	0	0	0	0	0	0	0	0	0	0	0	0	0	0		Trbv9	0	0	0	0	0	0		#DIV/0!	#DIV/0!	#DIV/0!
Trcg1	0	0	1.29135	0	0	0	0	5.90878	0	0	0	0	2.28599	0	0	0	0	0.606365	0	0	0		Trcg1	0.430451	0	1.96959	0	0.571498	0.121273		#DIV/0!	0.753197	4.57565
Trdc	0	0	0	0	0	0	0	0	0	0	0	0	0	0	0	0	0	0	0	0	0		Trdc	0	0	0	0	0	0		#DIV/0!	#DIV/0!	#DIV/0!
Trdd1	0	0	0	0	0	0	0	0	0	0	0	0	0	0	0	0	0	0	0	0	0		Trdd1	0	0	0	0	0	0		#DIV/0!	#DIV/0!	#DIV/0!
Trdd2	0	0	0	0	0.65527	0	0	0	0	0	0	0	0	0	0	0	0	0	0	0	0		Trdd2	0	0.218423	0	0	0	0		0	#DIV/0!	#DIV/0!
Trdj1	0	0	0	0	0	0	0	0	0	0	0	0	0	0	0	0	0	0	0	0	0		Trdj1	0	0	0	0	0	0		#DIV/0!	#DIV/0!	#DIV/0!
Trdj2	0	0	0	0	0	0	0	0	0	0	0	0	0	0	0	0	0	0	0	0	0		Trdj2	0	0	0	0	0	0		#DIV/0!	#DIV/0!	#DIV/0!
Trdmt1	100.296	67.3013	53.5912	80.3482	47.8347	45.0332	85.8318	64.9966	34.1452	66.648	33.5303	50.7092	20.5739	48.4344	103.24	36.3514	53.9157	67.9129	72.9378	64.8442	48.7377		Trdmt1	73.7296	57.7387	61.6579	50.2958	52.15	61.6696		1.27695	1.4138	0.836271
Trdn	0	0	0	0	0	0	0	0	0	0	0	0	0	0.949694	1.01216	0	0	0	0.935099	0	0		Trdn	0	0	0	0	0.490463	0.18702		#DIV/0!	0	#DIV/0!
Trdv1	0	0	0	0	0	0	0	0	0	0	0	0	0	0	0	0	0	0	0	0	0		Trdv1	0	0	0	0	0	0		#DIV/0!	#DIV/0!	#DIV/0!
Trdv2-1	0	0	0	0	0	0	0	0	0	0	0	0	0	0	0	0	0	0	0	0	0		Trdv2-1	0	0	0	0	0	0		#DIV/0!	#DIV/0!	#DIV/0!
Trdv2-2	0	0	0	0	0	0	0	0	0	0	0	0	0	0	0	0	0	0	0	0	0		Trdv2-2	0	0	0	0	0	0		#DIV/0!	#DIV/0!	#DIV/0!
Trdv3	0	0	0	0	0	0	0	0	0	0	0	0	0	0	0	0	0	0	0	0	0		Trdv3	0	0	0	0	0	0		#DIV/0!	#DIV/0!	#DIV/0!
Trdv4	0	0	0	0	0	0	0	0	0	0	0	0	0	0	0	0	0	0	0	0	0		Trdv4	0	0	0	0	0	0		#DIV/0!	#DIV/0!	#DIV/0!
Trdv5	0	0	0	0	0	0	0	0	0	0	0	0	0	0	0	0	0	0	0	0	0		Trdv5	0	0	0	0	0	0		#DIV/0!	#DIV/0!	#DIV/0!
Treh	45.5126	31.0622	21.3073	107.943	114.017	49.7382	14.3053	18.9081	5.33519	83.0686	200.25	80.2895	706.372	1266.89	1240.91	295.524	871.038	912.579	154.291	428.782	51.3029		Treh	32.6274	90.5659	12.8495	121.203	877.424	483.599		0.360261	0.0371854	0.393827
Trem1	0	0	0	0	0	0	0	1.18176	0	0	0	0	0	0	0	0	0	0	0	0	0		Trem1	0	0	0.393919	0	0	0		#DIV/0!	#DIV/0!	#DIV/0!
Trem2	0	0	0	0	0	0	0	0	0	0	0	0	0	0	0	0	0	0	0	0	0		Trem2	0	0	0	0	0	0		#DIV/0!	#DIV/0!	#DIV/0!
Trem3	0	0	0.645677	0	0	0	0	0	0	0	0	0	0	0	0	0.673175	0	0	0	0	1.28257		Trem3	0.215226	0	0	0	0.168294	0.256514		#DIV/0!	1.27887	0
Treml1	0	0	0	0	0	0	0	0	0	0	0	0	0	0	2.02432	0	0	0	0	0	0		Treml1	0	0	0	0	0.50608	0		#DIV/0!	0	#DIV/0!
Treml2	0	0	0	0	15.0712	0	0	0	0	0	0	16.9031	0	0	0	0	0	0	0.935099	4.05276	0		Treml2	0	5.02373	0	5.63435	0	0.997572		0	#DIV/0!	#DIV/0!
Treml4	3.3713	0	0	0	0	0	28.6106	0	0	0	0	0	0	0	0	0	0	0	0	0	3.84771		Treml4	1.12377	0	9.53687	0	0	0.769543		#DIV/0!	#DIV/0!	8.48652
Trerf1	5.89978	11.2169	0	1.6232	9.82905	12.7706	0	0	0	0	13.0396	10.5644	66.2938	21.843	21.2553	14.8098	27.5569	10.9146	35.5338	22.6955	33.3469		Trerf1	5.70556	8.07428	0	7.86799	31.0505	26.0095		0.706633	0.183751	0
Trex1	77.5399	94.0493	101.371	75.4787	77.9771	76.6237	143.053	115.221	152.587	127.501	108.042	72.8945	73.1518	65.5289	44.535	49.1418	87.4632	98.8375	86.9642	128.067	71.824		Trex1	90.9868	76.6931	136.954	102.812	58.0894	94.6312		1.18638	1.56632	1.5052
Trex2	0.842825	6.03986	0	1.6232	3.93162	3.36069	0	0	0	9.65914	0.931397	3.16932	0	4.74847	6.07296	7.40492	0	7.27638	5.6106	0	0		Trex2	2.29423	2.97183	0	4.58662	4.55659	2.5774		0.771991	0.503497	0
Trf	96.0821	64.7128	62.6306	36.5219	28.8319	12.0985	7.15265	44.9068	59.7542	21.2501	20.4907	7.39509	48.0059	27.5411	24.2918	25.5806	23.9625	20.01	35.5338	20.2638	23.0863		Trf	74.4752	25.8174	37.2712	16.3786	31.3549	24.5713		2.88469	2.37524	0.500451
Trgj1	0	0	0	0	0	0	0	0	0	0	0	0	0	0	0	0	0	0	0	0	0		Trgj1	0	0	0	0	0	0		#DIV/0!	#DIV/0!	#DIV/0!
Trgj2	0	0	0	0	0	0	0	0	0	0	0	0	0	0	0	0	0	0	0	0	0		Trgj2	0	0	0	0	0	0		#DIV/0!	#DIV/0!	#DIV/0!
Trgj3	0	0	0	0	0	0	0	0	0	0	0	0	0	0	0	0	0	0	0	0	0		Trgj3	0	0	0	0	0	0		#DIV/0!	#DIV/0!	#DIV/0!
Trgj4	0	0	0	0	0	0	0	0	0	0	0	0	0	0	0	0	0	0	0	0	0		Trgj4	0	0	0	0	0	0		#DIV/0!	#DIV/0!	#DIV/0!
Trgv2	0	0	0	0	0	0	0	0	0	0	0	0	16.002	0	0	0	0	0	0	0	0		Trgv2	0	0	0	0	4.00049	0		#DIV/0!	0	#DIV/0!
Trh	0	0	0	0	0	0	0	0	0	0	0	0	0	0	0	0	0	0	0	0	0		Trh	0	0	0	0	0	0		#DIV/0!	#DIV/0!	#DIV/0!
Trhde	0.842825	0	0	7.30439	0	0	0	0	0	0	0	0	0	0	0	0.673175	0	0	1.8702	0.810552	0		Trhde	0.280942	2.4348	0	0	0.168294	0.53615		0.115386	1.66935	0
Trhr	0	0	0	0	0	0	0	0	0	0	0	0	0	0	0	0	0	0	0	0.810552	0		Trhr	0	0	0	0	0	0.16211		#DIV/0!	#DIV/0!	#DIV/0!
Trhr2	0	0	0	0	0	0	0	0	0	0	0	0	0	0	0	0	0	0	0	0	3.84771		Trhr2	0	0	0	0	0	0.769543		#DIV/0!	#DIV/0!	#DIV/0!
Triap1	155.08	157.036	216.302	285.683	222.792	218.445	171.664	136.493	182.464	163.239	190.005	214.458	155.448	202.285	138.666	186.469	188.106	121.879	125.303	130.499	168.017		Triap1	176.139	242.306	163.54	189.234	170.717	146.761		0.726928	1.03176	0.92847
Trib1	477.039	718.744	473.281	328.697	363.019	395.889	607.975	456.158	289.168	378.638	354.862	407.786	914.397	738.862	762.156	668.463	857.858	707.628	1017.39	1081.28	818.281		Trib1	556.355	362.535	451.1	380.429	770.97	896.486		1.53462	0.72163	0.810815
Trib2	3.3713	0	0	0	7.20797	2.01641	7.15265	0	0	0	0	0	6.85798	0	2.02432	0.673175	1.19813	5.45728	5.6106	4.86331	3.84771		Trib2	1.12377	3.07479	2.38422	0	2.38887	4.19541		0.365477	0.470418	2.12163
Trib3	0	0	0.645677	6.49279	1.96581	8.73779	0	4.72703	6.40223	0.965914	0	7.39509	16.002	60.7804	58.7052	30.2929	87.4632	99.4438	22.4424	158.868	76.9543		Trib3	0.215226	5.73213	3.70975	2.787	41.4451	89.0344		0.0375472	0.00519302	17.2366
Tril	0	0	0	8.11598	4.58689	8.06565	0	0.590878	0	7.72731	9.31397	0	13.716	4.74847	2.02432	1.34635	3.59438	0.606365	5.6106	6.48442	2.56514		Tril	0	6.92284	0.196959	5.68042	5.45877	3.77218		0	0	#DIV/0!
Trim10	0	0	0	0	0	0	0	0	0	0	0	0	18.2879	3.79878	12.1459	2.6927	14.3775	12.1273	11.2212	0	5.13029		Trim10	0	0	0	0	9.23133	8.57126		#DIV/0!	0	#DIV/0!
Trim11	408.77	496.994	338.98	233.74	509.145	426.135	629.433	460.294	364.927	378.638	488.052	553.575	758.95	447.306	431.18	380.344	419.344	347.447	578.827	459.583	530.985		Trim11	414.915	389.673	484.885	473.422	504.445	467.237		1.06478	0.822518	1.16864
Trim12a	31.1845	22.4338	45.843	74.6671	49.8005	33.6069	50.0686	32.4983	64.0223	103.353	40.9814	79.2331	93.7257	187.09	244.943	94.9177	109.029	172.814	92.5748	60.7914	112.866		Trim12a	33.1538	52.6915	48.8631	74.5224	155.169	109.615		0.629206	0.213663	1.47383
Trim12c	107.039	94.9121	78.7725	81.9714	87.8061	71.2466	78.6792	61.4514	102.436	80.1708	112.699	95.0797	221.741	307.701	304.66	129.25	161.747	212.834	178.604	119.962	147.496		Trim12c	93.5745	80.3414	80.8554	95.9832	240.838	164.129		1.16471	0.388537	0.864075
Trim13	36.2415	9.49121	27.1184	22.7248	7.86324	18.8198	78.6792	32.4983	1.06704	14.4887	19.5593	19.0159	22.8599	24.6921	44.535	12.7903	26.3588	41.8392	25.2477	30.801	21.8037		Trim13	24.2837	16.4693	37.4148	17.688	26.2193	29.2101		1.47449	0.926176	1.54074
Trim14	438.269	430.556	412.587	395.248	565.498	585.432	550.754	457.931	460.961	821.992	604.476	500.753	768.094	921.204	614.381	755.302	1023.2	836.784	908.917	915.113	870.866		Trim14	427.138	515.393	489.882	642.407	764.745	910.976		0.828761	0.558536	1.1469
Trim15	0	0	0	0	0	0	0	0	0	0	0	0	516.634	729.365	419.034	433.525	716.479	412.328	398.352	427.972	133.387		Trim15	0	0	0	0	524.64	417.704		#DIV/0!	0	#DIV/0!
Trim16	431.527	339.958	327.358	340.06	414.786	313.888	300.411	303.712	420.413	376.706	315.743	409.899	390.905	471.998	538.469	510.94	333.079	433.551	440.432	371.233	397.597		Trim16	366.281	356.245	341.512	367.45	478.078	395.178		1.02817	0.766153	0.932378
Trim17	10.1139	12.9426	30.9925	31.6523	24.245	28.9019	21.458	17.7264	64.0223	7.72731	17.6965	14.7902	4.57199	23.7424	27.3283	18.1757	28.755	23.0419	6.5457	46.2015	34.6294		Trim17	18.0163	28.2664	34.4022	13.4047	18.4546	27.8347		0.637375	0.976251	1.9095
Trim2	5333.4	4350.43	4712.15	3851.85	3649.85	4036.86	3433.27	4088.29	4709.91	2841.72	3724.65	3638.38	2386.58	2380.88	2380.6	2951.87	1787.6	2578.87	1768.27	1972.07	2094.44		Trim2	4798.66	3846.19	4077.16	3401.59	2524.98	2040.25		1.24764	1.90047	0.849645
Trim21	136.538	121.66	159.482	130.667	119.259	120.313	178.816	114.63	154.721	136.194	155.543	139.45	171.449	100.668	114.374	120.498	99.4445	111.571	111.277	112.667	66.6937		Trim21	139.227	123.413	149.389	143.729	126.747	100.331		1.12814	1.09846	1.07299
Trim23	156.766	124.249	177.561	90.899	132.364	123.673	128.748	164.264	126.978	117.841	103.385	119.378	61.7218	156.7	160.933	167.621	89.8595	120.667	128.109	64.0336	135.953		Trim23	152.858	115.646	139.997	113.535	136.744	107.724		1.32178	1.11785	0.915858
Trim24	1652.78	1398.66	1718.79	1031.54	733.247	851.598	1387.61	1400.97	1568.55	546.707	580.26	707.816	441.197	546.074	466.605	654.326	422.938	571.802	521.785	556.849	488.66		Trim24	1590.08	872.129	1452.38	611.594	527.051	512.407		1.82321	3.01693	0.913401
Trim25	532.666	525.468	483.612	452.872	410.199	524.267	658.044	493.384	454.559	785.288	501.091	547.237	2507.73	3756.99	4024.35	3721.31	3178.63	3189.48	3610.42	2785.06	3652.76		Trim25	513.915	462.446	535.329	611.205	3502.6	3283.27		1.1113	0.146724	1.04167
Trim26	0	0	0	0	0	0	0	0	0	0	0	0	4009.63	3042.82	3317.86	2591.72	3328.39	3010	2977.36	3099.55	3080.74		Trim26	0	0	0	0	3240.51	3099.21		#DIV/0!	0	#DIV/0!
Trim27	802.37	886.997	794.182	568.93	619.885	687.597	622.281	757.506	941.128	647.162	699.479	720.493	722.374	462.501	391.706	511.613	533.166	375.946	464.744	599.809	534.832		Trim27	827.85	625.471	773.638	689.045	522.048	501.7		1.32356	1.58577	0.934516
Trim28	4333.81	4783.57	3140.57	2183.2	3529.94	3731.03	3655.01	4282.69	4185.99	2091.2	2375.99	2730.9	1476.75	1968.72	1383.62	1995.29	1561.16	1622.63	2153.53	2013.41	2036.72		Trim28	4085.98	3148.06	4041.23	2399.37	1706.1	1877.49		1.29794	2.39493	0.989047
Trim29	0	0	0	0	0	0	0	4.13615	0	0	8.38257	0	0	0	0	0	0	0.606365	0	0.810552	7.69543		Trim29	0	0	1.37872	2.79419	0	1.82247		#DIV/0!	#DIV/0!	#DIV/0!
Trim3	38.77	56.9473	65.2133	33.2755	57.0085	44.3611	85.8318	51.9973	92.8324	135.228	110.836	50.7092	235.457	163.347	187.249	129.25	208.474	117.028	273.049	192.911	287.296		Trim3	53.6435	44.8817	76.8872	98.9244	178.826	215.752		1.19522	0.299976	1.4333
Trim30a	16.0137	8.62838	36.1579	25.9711	20.3134	15.4592	85.8318	15.9537	35.2123	56.9889	4.65698	17.9595	36.5759	129.158	229.76	38.371	56.3119	147.953	164.578	25.9377	67.9763		Trim30a	20.2666	20.5812	45.6659	26.5351	108.466	92.5513		0.984715	0.186847	2.25326
Trim30b	0	0	0	0	0	0	0	0	0	0	0	0	0	0	0	0	0	0	2.8053	0	0		Trim30b	0	0	0	0	0	0.56106		#DIV/0!	#DIV/0!	#DIV/0!
Trim30c	0	0	0	0	0	0	0	0	0	0	0	0	0	0	3.03648	3.36587	0	1.81909	0	0.810552	0		Trim30c	0	0	0	0	1.60059	0.525929		#DIV/0!	0	#DIV/0!
Trim30d	55.6265	60.3986	54.8825	109.566	103.533	97.4599	107.29	69.7237	64.0223	161.308	162.063	64.4429	294.893	594.509	662.964	158.196	395.382	458.412	184.215	284.504	156.474		Trim30d	56.9692	103.519	80.3453	129.271	427.641	295.797		0.550324	0.133217	1.41033
Trim30e-ps1	0	1.72568	0	0	0	2.68855	0	1.18176	0	1.93183	0	0	0	3.79878	7.08512	6.73175	1.19813	3.63819	0	0.810552	0		Trim30e-ps1	0.575225	0.896183	0.393919	0.643942	4.40391	1.12937		0.641861	0.130617	0.684809
Trim31	0	0	0	0	0	0	0	0	0	0	0	0	2944.36	7828.33	6066.88	5590.05	6846.09	8272.03	4620.33	5955.13	3496.29		Trim31	0	0	0	0	5607.4	5837.97		#DIV/0!	0	#DIV/0!
Trim32	472.825	550.49	464.241	297.857	340.085	309.183	436.312	417.751	797.078	198.012	268.242	285.239	310.895	315.299	336.037	335.241	269.578	260.737	293.621	308.01	269.34		Trim32	495.852	315.708	550.38	250.498	324.368	280.257		1.5706	1.52867	1.10997
Trim33	1311.44	1158.79	1340.42	978.788	887.235	991.403	1108.66	1223.12	1152.4	896.368	707.861	896.919	640.078	530.879	688.268	629.419	498.42	667.001	590.983	609.535	927.299		Trim33	1270.22	952.475	1161.39	833.716	622.161	658.648		1.3336	2.04162	0.914327
Trim34a	25.2848	29.3365	17.4333	58.4351	40.6267	30.9183	35.7633	25.9987	20.2737	70.5117	52.1582	38.0319	100.584	98.7682	115.386	80.1078	52.7175	95.8057	79.4835	72.9497	107.736		Trim34a	24.0182	43.3267	27.3452	53.5673	98.7115	81.7385		0.55435	0.243317	1.13852
Trim34b	0	0	0.645677	0	0	0	0	1.77264	0	0	0	0	38.8619	32.2896	42.5107	24.9075	10.7831	29.7119	23.3775	17.8321	37.1946		Trim34b	0.215226	0	0.590878	0	34.6424	23.7798		#DIV/0!	0.00621278	2.74539
Trim35	100.296	144.957	129.781	174.494	95.0141	91.4107	21.458	12.9993	7.46927	27.0456	23.2849	34.8626	109.728	106.366	118.423	109.054	80.2744	106.72	300.167	129.688	173.147		Trim35	125.011	120.306	13.9755	28.3977	110.893	157.999		1.03911	1.12732	0.111794
Trim36	167.722	234.692	180.789	294.61	330.256	219.789	78.6792	183.172	108.838	302.331	336.234	226.078	180.593	220.329	225.712	167.621	285.154	183.122	123.433	92.403	61.5634		Trim36	194.401	281.552	123.563	288.215	198.564	149.135		0.690464	0.979037	0.635609
Trim37	0	0	0	0	0	0	0	0	0	0	0	0	708.658	674.283	777.338	772.805	623.026	659.725	506.824	855.943	813.15		Trim37	0	0	0	0	733.271	691.734		#DIV/0!	0	#DIV/0!
Trim38	0.842825	3.45135	3.22838	33.2755	28.8319	22.1805	14.3053	2.95439	12.8045	35.7388	26.0791	44.3705	116.586	149.102	177.128	47.1222	142.577	144.921	32.7285	31.6115	39.7597		Trim38	2.50752	28.096	10.0214	35.3961	122.484	78.3196		0.0892483	0.0204721	3.99653
Trim39	10.9567	31.0622	20.016	0	28.8319	29.574	42.9159	31.9074	0	23.1819	33.5303	30.6368	2372.86	875.618	1149.81	918.211	1107.07	820.412	1046.38	893.229	1422.37		Trim39	20.6783	19.4686	24.9411	29.1163	1329.13	1057.89		1.06213	0.0155578	1.20615
Trim40	0.842825	3.45135	1.93703	0	7.20797	13.4427	7.15265	1.77264	0	2.89774	14.9023	4.22577	406.907	842.379	753.047	731.068	718.876	1038.7	673.272	503.353	527.137		Trim40	2.07707	6.88357	2.9751	7.34195	683.35	692.268		0.301743	0.00303954	1.43235
Trim41	23.5991	33.6507	56.8195	78.725	38.6609	37.6397	42.9159	11.8176	0	45.3979	42.8442	32.7497	3417.56	1436.89	1569.86	1581.96	2161.42	1292.16	1926.3	1882.1	2470.23		Trim41	38.0231	51.6752	18.2445	40.3306	2001.57	1946.44		0.735809	0.0189967	0.479827
Trim42	0	0	0	0	0	0	0	0	0	0	0	0	0	0	0	0	0	0	0	0	0		Trim42	0	0	0	0	0	0		#DIV/0!	#DIV/0!	#DIV/0!
Trim43a	0	0	0	0	0	0	0	0	0	0	0	0	0	0.949694	0	0.673175	0	0	0	0	0		Trim43a	0	0	0	0	0.405717	0		#DIV/0!	0	#DIV/0!
Trim43b	0	0	0	0	0	0	0	0	0	0	0	0	0	0.949694	0	0	0	0	0	0	0		Trim43b	0	0	0	0	0.237424	0		#DIV/0!	0	#DIV/0!
Trim43c	0	0	0	0	0	0	0	0	0	0	0	0	2.28599	0.949694	3.03648	0.673175	0	0	0	0	0		Trim43c	0	0	0	0	1.73634	0		#DIV/0!	0	#DIV/0!
Trim44	1113.37	1125.14	1103.46	724.757	526.182	609.629	894.082	567.243	901.648	464.604	355.793	463.778	1168.14	364.683	746.974	457.086	503.213	455.986	567.605	681.674	1001.69		Trim44	1113.99	620.189	787.658	428.059	684.221	642.033		1.79621	1.62812	0.707059
Trim45	4.21413	0.862838	7.10244	0	4.58689	4.03282	0	12.9993	33.0782	8.69322	2.79419	0	89.1537	84.5228	25.304	23.5611	14.3775	65.4874	25.2477	44.5804	78.2369		Trim45	4.0598	2.87324	15.3592	3.82914	55.6354	45.586		1.41297	0.0729716	3.78323
Trim46	5.89978	29.3365	17.4333	8.11598	15.7265	16.1313	35.7633	15.3628	1.06704	50.2275	8.38257	7.39509	29.7179	23.7424	33.4013	22.8879	35.9438	35.7755	101.926	52.6859	46.1726		Trim46	17.5565	13.3246	17.3977	22.0017	27.4374	54.5007		1.3176	0.639876	0.990955
Trim47	8.42825	11.2169	1.29135	0.811598	19.0028	8.73779	7.15265	0	12.8045	5.79548	13.0396	19.0159	29.7179	26.5914	20.2432	41.7368	46.7269	39.4137	47.6901	112.667	29.4991		Trim47	6.97883	9.5174	6.65237	12.617	29.5723	55.1993		0.733271	0.235992	0.953222
Trim5	18.5422	14.6682	12.2679	34.8987	15.0712	14.787	28.6106	18.3172	39.4804	27.0456	20.4907	20.0724	27.4319	126.309	117.41	53.854	56.3119	84.2847	54.2358	45.3909	35.912		Trim5	15.1594	21.5857	28.8028	22.5362	81.2514	55.2271		0.702291	0.186574	1.89999
Trim50	0	0	1.93703	0	0	0	0	0.590878	0	0	0	0	0	0	0	0	1.19813	4.24455	0	0	0		Trim50	0.645677	0	0.196959	0	0	1.08854		#DIV/0!	#DIV/0!	0.305044
Trim52	0	0	0	0	0	0	0	0	0	0	0	0	0	0	0	0	0	0	0	0	0		Trim52	0	0	0	0	0	0		#DIV/0!	#DIV/0!	#DIV/0!
Trim54	0	0	0	0	0	0	0	0	0	0	0	0	0	0	0	0	0	0	0	0	0		Trim54	0	0	0	0	0	0		#DIV/0!	#DIV/0!	#DIV/0!
Trim55	0	0	0	0	0	0	0	0	0	0	0	0	0	0	0	0	0	0	0	0	0		Trim55	0	0	0	0	0	0		#DIV/0!	#DIV/0!	#DIV/0!
Trim56	339.659	509.074	273.767	290.552	375.47	391.856	429.159	366.936	240.084	508.071	399.569	476.455	484.631	454.904	444.338	340.627	443.307	355.33	437.627	333.137	423.249		Trim56	374.167	352.626	345.393	461.365	431.125	398.53		1.06109	0.867885	0.923099
Trim58	0	6.03986	0	0	0	0	0	0	0	0	0	0	0	0	0	0	0	3.03182	0	0	2.56514		Trim58	2.01329	0	0	0	0	1.11939		#DIV/0!	#DIV/0!	0
Trim59	470.297	272.657	578.526	559.191	407.578	494.021	364.785	542.426	540.989	285.91	238.438	289.465	139.446	221.279	155.873	266.577	132.992	212.228	86.0292	181.564	184.69		Trim59	440.493	486.93	482.733	271.271	195.794	159.501		0.904633	2.24978	1.09589
Trim6	10.9567	1.72568	2.58271	0	11.7949	11.4263	0	17.1355	0	30.9092	39.1187	23.2417	11.43	12.346	34.4134	18.1757	15.5756	4.85092	12.1563	5.67387	25.6514		Trim6	5.08837	7.7404	5.71183	31.0899	19.0913	12.7816		0.657379	0.266528	1.12253
Trim60	0	0	0	0	0	0	0	0	0	0	0	0	0	0	3.03648	0	0	0	0	0	0		Trim60	0	0	0	0	0.759119	0		#DIV/0!	0	#DIV/0!
Trim61	0	0	0	0	0	0	0	0	0	0	0	0	0	0	0	0	0	0	0	0	0		Trim61	0	0	0	0	0	0		#DIV/0!	#DIV/0!	#DIV/0!
Trim62	2.52848	0	10.3308	6.49279	19.6581	6.04924	0	4.13615	0	21.2501	12.1082	11.6209	358.901	147.203	184.213	173.679	196.493	218.898	505.889	223.712	269.34		Trim62	4.28643	10.7334	1.37872	14.993	215.999	282.866		0.399356	0.0198447	0.321646
Trim63	0	0	0	0	3.27635	0	0	1.18176	0	0	9.31397	0	0	0.949694	13.1581	0	8.38688	6.67001	0	0	1.28257		Trim63	0	1.09212	0.393919	3.10466	3.52694	3.26789		0	0	#DIV/0!
Trim65	259.59	328.741	318.964	190.726	374.814	369.003	329.022	354.527	330.782	390.229	307.361	497.584	180.593	251.669	102.228	232.919	238.427	209.802	285.205	265.861	176.995		Trim65	302.432	311.514	338.11	398.391	191.852	235.258		0.970844	1.57638	1.11797
Trim66	1.68565	5.17703	4.51974	8.92758	3.27635	5.3771	0	4.13615	20.2737	0	3.72559	0	0	1.89939	0	0	2.39625	0.606365	0	1.6211	1.28257		Trim66	3.79414	5.86034	8.13663	1.24186	0.474847	1.18126		0.647426	7.99023	2.14453
Trim67	0	3.45135	0	0	16.3817	4.70496	0	0	0	0	0	1.05644	16.002	5.69817	6.07296	12.7903	7.18876	16.3719	39.2742	17.8321	20.5211		Trim67	1.15045	7.0289	0	0.352147	10.1408	20.2376		0.163674	0.113447	0
Trim68	77.5399	113.032	72.9615	62.4931	83.2193	63.1809	85.8318	51.9973	106.704	32.8411	32.5989	44.3705	80.0098	53.1829	77.9363	69.337	65.8969	96.412	86.0292	98.8874	119.279		Trim68	87.8444	69.6311	81.511	36.6035	70.1165	93.3009		1.26157	1.25283	0.927902
Trim69	0	0	1.93703	15.4204	1.96581	1.34427	0	0	0	0	0	0	0	0.949694	3.03648	0	0	1.21273	0	0	0		Trim69	0.645677	6.24348	0	0	0.996543	0.242546		0.103416	0.647916	0
Trim7	5.89978	0.862838	1.93703	0	8.51851	16.1313	14.3053	6.49966	42.6816	13.5228	18.6279	0	322.325	196.587	209.517	215.416	202.483	127.337	331.025	153.194	257.797		Trim7	2.89988	8.2166	21.1622	10.7169	235.961	214.367		0.35293	0.0122897	7.2976
Trim71	0	0	0	0	0	2.01641	0	0	0	0	0	0	11.43	0	1.01216	0.673175	1.19813	0	1.8702	0	0		Trim71	0	0.672137	0	0	3.27882	0.613665		0	0	#DIV/0!
Trim72	32.8702	54.3588	29.7011	51.1307	108.12	135.772	100.137	47.8612	93.8994	172.899	200.25	175.369	256.031	163.347	160.933	187.816	208.474	134.613	241.256	138.604	156.474		Trim72	38.9767	98.3407	80.6326	182.839	192.032	175.884		0.396344	0.20297	2.06874
Trim75	0	0	0	0	0	0	0	0	0	0	0	0	0	0	0	0	0	0	0	0	0		Trim75	0	0	0	0	0	0		#DIV/0!	#DIV/0!	#DIV/0!
Trim8	554.579	559.982	426.147	528.351	590.398	481.922	443.464	531.791	550.592	524.491	571.878	558.858	877.821	591.66	904.87	700.102	996.841	711.266	1164.2	989.684	1064.53		Trim8	513.569	533.557	508.616	551.742	768.613	985.305		0.962538	0.668176	0.990355
Trim80	0	0	2.58271	0	2.62108	2.68855	0	3.54527	7.46927	0.965914	0	0	0	11.3963	0	2.01952	1.19813	14.5528	1.8702	0	3.84771		Trim80	0.860902	1.76988	3.67151	0.321971	3.35396	4.29376		0.486419	0.256682	4.26473
Trim9	2.52848	0	0	0	2.62108	2.68855	0	0	5.33519	0	3.72559	17.9595	2.28599	0	0	0	0	0	3.7404	1.6211	0		Trim9	0.842825	1.76988	1.7784	7.22836	0.571498	1.0723		0.476206	1.47476	2.11004
Triml1	0	0	0	0	0	0	0	0	0	0	0	0	0	0.949694	0	0	0	0.606365	0.935099	0	0		Triml1	0	0	0	0	0.237424	0.308293		#DIV/0!	0	#DIV/0!
Triml2	0	0	0	0	0	0	0	0	0	0	0	0	0	0	0	0	0	0	0	0	0		Triml2	0	0	0	0	0	0		#DIV/0!	#DIV/0!	#DIV/0!
Trio	1301.32	1761.91	1309.43	836.758	929.172	1109.7	1308.94	1230.21	1122.52	788.185	617.516	964.531	1497.33	807.24	767.217	1040.73	811.131	957.45	1197.86	999.411	1127.38		Trio	1457.56	958.543	1220.56	790.077	1028.13	1018.65		1.5206	1.41768	0.837399
Triobp	541.937	678.19	632.117	806.729	885.269	779.007	672.349	703.736	807.748	986.198	893.209	822.968	1341.88	1217.51	1350.22	1124.88	1428.17	1266.09	1639.23	1809.96	1572.43		Triobp	617.415	823.668	727.945	900.792	1258.62	1543.18		0.749591	0.490549	1.17902
Trip10	314.374	443.499	372.555	483.713	408.233	471.168	400.549	424.251	308.374	521.593	563.495	501.81	731.518	470.099	436.241	354.09	581.091	363.819	329.155	360.696	432.227		Trip10	376.809	454.371	377.725	528.966	497.987	413.397		0.829298	0.756665	1.00243
Trip11	1583.67	1497.89	1723.31	2037.11	1862.28	1798.64	1351.85	1382.66	1875.85	1800.46	1991.33	1517.05	2663.18	2262.17	3642.76	2566.82	2024.83	2552.8	2771.63	2021.52	3424.47		Trip11	1601.62	1899.34	1536.79	1769.61	2783.73	2559.05		0.843251	0.57535	0.959519
Trip12	2589.16	2483.25	2460.67	2659.61	2855.01	2824.99	2660.79	2595.73	2279.2	3077.4	2967.43	2881.97	2953.5	2435.02	3088.1	2694.72	2581.96	2424.25	2065.63	2432.47	3024.3		Trip12	2511.03	2779.87	2511.9	2975.6	2792.83	2505.72		0.903289	0.899096	1.00035
Trip13	314.374	169.116	319.61	413.104	296.182	332.036	250.343	297.212	204.871	179.66	231.918	141.563	25.1459	105.416	63.766	198.587	115.02	142.496	168.318	129.688	134.67		Trip13	267.7	347.107	250.809	184.38	98.2287	138.038		0.771232	2.72527	0.936902
Trip4	188.793	211.395	220.821	294.61	285.042	264.822	214.58	225.716	309.441	219.262	371.627	286.296	411.479	520.433	555.675	440.256	357.042	463.869	353.468	235.06	428.379		Trip4	207.003	281.492	249.912	292.395	481.961	367.563		0.73538	0.429502	1.20729
Trip6	146.652	148.408	105.891	38.9567	66.8375	38.3118	35.7633	36.6345	70.4246	45.3979	13.9709	1.05644	139.446	19.9436	26.3161	52.5076	51.5194	21.8291	47.6901	55.1176	37.1946		Trip6	133.65	48.0354	47.6074	20.1418	59.5532	42.6701		2.78233	2.24421	0.356209
Triqk	6.7426	0	5.16541	7.30439	12.4501	11.4263	7.15265	0	0	34.7729	18.6279	0	11.43	64.5792	75.9119	80.781	52.7175	93.9866	59.8464	33.2326	47.4551		Triqk	3.96934	10.3936	2.38422	17.8003	58.1755	57.4477		0.381902	0.0682304	0.600659
Trit1	353.987	366.706	267.31	297.857	186.752	213.74	228.885	335.028	282.765	246.308	239.369	274.675	214.883	122.511	285.429	166.274	128.199	188.579	269.309	267.482	266.775		Trit1	329.334	232.783	282.226	253.451	197.274	224.069		1.41477	1.66942	0.856959
Trmt1	1115.9	1166.56	1009.84	915.483	689.344	795.811	1065.75	914.089	1013.69	733.128	708.793	812.403	514.348	522.332	401.827	501.515	575.1	468.72	513.37	598.998	412.988		Trmt1	1097.43	800.212	997.84	751.442	485.006	513.835		1.37143	2.26272	0.90925
Trmt10a	133.166	81.1067	137.529	86.0294	89.7719	141.149	214.58	121.13	110.972	63.7503	110.836	141.563	29.7179	68.378	63.766	67.3175	81.4726	59.4238	58.9113	41.3382	73.1066		Trmt10a	117.267	105.65	148.894	105.383	57.2949	62.8505		1.10996	2.04674	1.2697
Trmt10b	139.909	113.895	128.49	120.928	85.8403	120.313	135.9	104.585	147.251	117.841	86.6199	122.547	89.1537	89.2713	54.6566	45.7759	80.2744	73.9765	58.9113	47.8226	78.2369		Trmt10b	127.431	109.027	129.246	109.003	69.7144	67.8443		1.1688	1.8279	1.01424
Trmt10c	492.21	333.055	681.189	795.366	402.991	508.808	379.091	457.34	375.598	401.82	345.548	296.86	121.158	198.486	183.201	350.051	191.7	298.938	227.229	219.66	193.668		Trmt10c	502.151	569.055	404.009	348.076	213.224	226.239		0.88243	2.35504	0.804557
Trmt11	275.604	277.834	302.177	268.639	219.515	185.51	121.595	170.764	183.531	112.046	141.572	115.152	91.4397	71.2271	126.52	130.596	71.8876	98.2311	148.681	124.014	112.866		Trmt11	285.205	224.555	158.63	122.923	104.946	111.136		1.27009	2.71764	0.556197
Trmt112	221.663	276.971	336.398	314.089	212.963	209.035	271.801	287.167	398.006	272.388	220.741	322.215	214.883	289.657	248.991	252.441	431.325	334.713	331.96	420.677	350.142		Trmt112	278.344	245.362	318.991	271.781	251.493	373.764		1.13442	1.10677	1.14603
Trmt12	117.996	82.8324	121.387	83.5946	77.9771	99.4763	157.358	91.5862	86.4302	75.3413	74.5117	36.9754	134.874	98.7682	90.0822	99.6299	88.6613	58.8174	108.472	94.0241	146.213		Trmt12	107.405	87.016	111.792	62.2761	105.838	99.2375		1.23431	1.0148	1.04084
Trmt13	169.408	178.607	143.986	189.102	151.367	141.149	135.9	152.447	188.866	153.58	107.111	202.837	137.16	59.8307	86.0335	70.6834	39.5382	88.5293	88.8344	62.4125	117.997		Trmt13	164	160.54	159.071	154.509	88.4268	79.4622		1.02156	1.85465	0.969943
Trmt1l	492.21	601.398	614.684	561.626	473.76	512.841	693.807	488.066	441.754	688.696	506.68	660.276	418.337	601.157	455.472	378.998	461.279	580.291	364.689	369.612	359.12		Trmt1l	569.431	516.076	541.209	618.551	463.491	426.998		1.10339	1.22857	0.950439
Trmt2a	0	0	0	0	0	0	0	0	0	0	0	0	987.549	897.461	1068.84	1001.68	880.623	805.859	1615.85	1071.55	1088.9		Trmt2a	0	0	0	0	988.884	1092.56		#DIV/0!	0	#DIV/0!
Trmt2b	522.552	402.082	473.927	327.886	435.099	442.939	622.281	519.973	549.525	524.491	484.326	382.432	329.183	467.25	405.876	325.144	310.315	370.489	287.076	252.892	259.079		Trmt2b	466.187	401.974	563.926	463.75	381.863	295.97		1.15974	1.22082	1.20966
Trmt44	194.693	224.338	169.167	96.5802	197.891	206.346	243.19	174.309	102.436	98.5232	183.485	208.119	116.586	146.253	86.0335	142.713	122.209	119.454	129.979	96.4557	103.888		Trmt44	196.066	166.939	173.312	163.376	122.896	114.397		1.17447	1.59538	0.883946
Trmt5	168.565	248.497	242.129	129.044	155.954	169.379	271.801	189.081	297.704	141.989	192.799	98.2491	54.8638	102.567	76.9241	146.752	99.4445	140.677	150.551	112.667	147.496		Trmt5	219.73	151.459	252.862	144.346	95.2768	130.167		1.45076	2.30623	1.15078
Trmt6	451.754	515.114	485.549	637.105	414.13	448.988	543.602	415.978	403.341	317.786	464.767	356.021	290.321	230.776	347.171	245.709	279.163	254.673	299.232	258.566	380.924		Trmt6	484.139	500.074	454.307	379.524	278.494	294.512		0.968134	1.73842	0.938381
Trmt61a	239.362	351.175	258.271	183.421	268.005	276.921	407.701	245.805	215.542	185.455	269.174	216.57	109.728	98.7682	111.338	115.113	124.605	75.7956	120.628	56.7387	142.365		Trmt61a	282.936	242.782	289.683	223.733	108.737	104.027		1.16539	2.60203	1.02385
Trmt61b	74.1686	116.483	137.529	133.914	140.883	114.263	121.595	100.449	145.117	102.387	158.337	89.7975	228.599	106.366	98.1795	60.5857	127.001	88.5293	139.33	145.089	146.213		Trmt61b	109.394	129.687	122.387	116.841	123.433	129.232		0.843522	0.886262	1.11878
Trmu	118.838	126.837	158.191	184.233	136.951	127.706	100.137	138.266	133.38	179.66	111.768	82.4024	91.4397	100.668	106.277	92.225	111.426	97.6247	110.342	89.1607	106.453		Trmu	134.622	149.63	123.928	124.61	97.6523	103.001		0.899699	1.37859	0.920559
TrnA	32.0274	33.6507	38.7406	53.5655	26.2108	11.4263	114.442	43.725	11.7374	117.841	32.5989	26.411	29.7179	19.9436	11.1338	10.0976	1.19813	13.34	13.0914	0	17.956		TrnA	34.8062	30.4009	56.635	58.9505	17.7232	9.11711		1.14491	1.96388	1.62715
TrnC	0	6.9027	3.87406	0	2.62108	1.34427	0	7.68142	0	7.72731	0.931397	4.22577	0	0	2.02432	0	7.18876	0	0	0	7.69543		TrnC	3.59225	1.32178	2.56047	4.29482	0.50608	2.97684		2.71773	7.0982	0.712776
TrnD	0	0	0	0	0	0	0	0	0	0	0	0	45.7199	85.4725	58.7052	80.781	26.3588	130.975	73.8729	57.5492	35.912		TrnD	0	0	0	0	67.6696	64.9335		#DIV/0!	0	#DIV/0!
TrnE	65.7404	28.4736	15.4962	63.3047	47.8347	24.8691	85.8318	67.3601	56.5531	32.8411	36.3245	6.33865	70.8658	23.7424	23.2797	15.483	22.7644	9.09547	17.7669	3.24221	30.7817		TrnE	36.5701	45.3361	69.915	25.1681	33.3427	16.7301		0.806643	1.09679	1.91181
TrnF	6.7426	0	12.2679	0	0	1.34427	7.15265	2.95439	1.06704	0	0	0	2.28599	1.89939	0	0	0	0	4.6755	0	17.956		TrnF	6.33682	0.448092	3.72469	0	1.04635	4.5263		14.1418	6.05614	0.587786
TrnG	0	0	0	0	0	0	0	0	0	0	0	0	0	0	0	0	1.19813	0	0	0	0		TrnG	0	0	0	0	0	0.239625		#DIV/0!	#DIV/0!	#DIV/0!
TrnH	0	0	0	0	0	0	0	0	0	0	0	0	0	0	0	0	0	3.63819	0	0	0		TrnH	0	0	0	0	0	0.727638		#DIV/0!	#DIV/0!	#DIV/0!
TrnI	72.483	34.5135	85.875	138.783	44.5583	59.8202	28.6106	46.0885	125.911	50.2275	45.6384	35.919	27.4319	35.1387	27.3283	74.0492	20.3681	83.6784	12.1563	12.9688	21.8037		TrnI	64.2905	81.054	66.8699	43.9283	40.987	30.1951		0.793181	1.56856	1.04012
TrnK	0	0	0	0	0	0	0	0	0	0	0	0	0	0	0	0	0	0	0	0	0		TrnK	0	0	0	0	0	0		#DIV/0!	#DIV/0!	#DIV/0!
TrnL1	0	0	0	0.811598	0	0	0	0	0	0	0	0	0	0	0	0	3.59438	0	0	0	0		TrnL1	0	0.270533	0	0	0	0.718876		0	#DIV/0!	#DIV/0!
TrnL2	0	0	0	0	0	0	0	0	0	0	0	0	0	0	0	0	0	0	0	0	0		TrnL2	0	0	0	0	0	0		#DIV/0!	#DIV/0!	#DIV/0!
TrnM	67.426	13.8054	28.4098	42.2031	26.2108	20.1641	28.6106	27.7713	20.2737	92.7277	25.1477	15.8466	50.2918	88.3216	53.6444	54.5272	38.34	87.3165	72.0027	56.7387	61.5634		TrnM	36.5471	29.526	25.5519	44.574	61.6963	63.1923		1.23779	0.592371	0.69915
TrnN	0	0	0	0	0	0	0	0	0	0	3.72559	0	4.57199	0	4.04864	0	3.59438	3.03182	4.6755	0	5.13029		TrnN	0	0	0	1.24186	2.15516	3.2864		#DIV/0!	0	#DIV/0!
TrnP	145.809	170.842	69.0874	94.957	108.12	71.2466	150.206	121.721	259.29	244.376	153.68	78.1767	61.7218	62.6798	43.5229	19.5221	17.9719	29.7119	24.3126	8.91607	60.2809		TrnP	128.579	91.441	177.072	158.744	46.8616	28.2387		1.40615	2.74381	1.37714
TrnQ	39.6128	62.9871	31.6382	14.6088	17.6923	13.4427	57.2212	42.5433	8.53631	100.455	59.6094	62.33	144.018	78.8246	26.3161	18.1757	52.7175	13.9464	10.2861	2.43166	44.89		TrnQ	44.746	15.2479	36.1003	74.1315	66.8335	24.8543		2.93456	0.669515	0.806781
TrnR	0	0	0	0	0	0	0	0	0	0	0	0	0	0	0	0	0	0	0	0	0		TrnR	0	0	0	0	0	0		#DIV/0!	#DIV/0!	#DIV/0!
TrnS1	0	0	0	0	0	0	0	0	0	0	0	0	818.386	340.94	257.088	297.543	168.936	63.6683	82.2888	51.8753	398.88		TrnS1	0	0	0	0	428.489	153.13		#DIV/0!	0	#DIV/0!
TrnS2	0	0	0	0	0	0	0	0	0	0	0	0	0	0	0	0	0	0	0	0	0		TrnS2	0	0	0	0	0	0		#DIV/0!	#DIV/0!	#DIV/0!
TrnT	53.9408	39.6905	5.81109	142.841	34.7293	15.4592	42.9159	57.9061	140.849	87.8981	23.2849	32.7497	0	10.4466	18.2189	7.40492	10.7831	16.9782	17.7669	0	23.0863		TrnT	33.1475	64.3433	80.557	47.9776	9.01761	13.7229		0.515166	3.67586	2.43026
TrnV	0	0	0	0	2.62108	0	7.15265	0	0	0	0	0	27.4319	4.74847	1.01216	3.36587	7.18876	14.5528	0	0	0		TrnV	0	0.873693	2.38422	0	9.13961	4.3483		0	0	#DIV/0!
TrnW	193.85	222.612	171.75	169.624	328.945	217.1	221.732	270.031	446.022	321.649	292.459	141.563	114.3	132.957	115.386	107.035	103.039	73.9765	26.1828	46.2015	84.6497		TrnW	196.071	238.557	312.595	251.89	117.419	66.8099		0.821904	1.66983	1.5943
TrnY	2.52848	0	8.3938	0	1.31054	1.34427	7.15265	1.77264	0	2.89774	0	0	0	4.74847	7.08512	1.34635	0	1.81909	5.6106	0	8.978		TrnY	3.64076	0.884938	2.9751	0.965914	3.29498	3.28154		4.11414	1.10494	0.817164
Trnad-guc	5.05695	8.62838	8.3938	2.4348	1.96581	10.0821	0	10.6358	2.13408	9.65914	1.86279	0	13.716	0	0	4.71222	3.59438	4.85092	2.8053	13.7794	0		Trnad-guc	7.35971	4.82755	4.25663	3.84064	4.60705	5.006		1.52452	1.59749	0.578369
Trnae-cuc	0	0	0	0	0	0	0	0	0	0	0	0	0	0	0	0	0	0	0	0	0		Trnae-cuc	0	0	0	0	0	0		#DIV/0!	#DIV/0!	#DIV/0!
Trnae-uuc	0	0	0	0	0	0	0	0	0	0	0	0	0	0	0	0	0	0	0	0	0		Trnae-uuc	0	0	0	0	0	0		#DIV/0!	#DIV/0!	#DIV/0!
Trnaf-gaa	0	0	0	0	0	0	0	0	0	0	0	0	0	0	0	0	0	0	0	0	0		Trnaf-gaa	0	0	0	0	0	0		#DIV/0!	#DIV/0!	#DIV/0!
Trnah-gug	0	0	0.645677	4.86959	3.27635	0	0	2.36351	0	0	0.931397	0	2.28599	0	1.01216	0.673175	0	0	0	0	0		Trnah-gug	0.215226	2.71531	0.787838	0.310466	0.992832	0		0.0792636	0.216779	3.66052
Trnai-aau	5.05695	14.6682	18.0789	46.2611	13.1054	4.03282	14.3053	21.2716	4.26816	42.5002	13.9709	25.3546	162.306	6.64786	92.1065	121.845	34.7457	50.3283	42.0795	67.2758	198.799		Trnai-aau	12.6014	21.1331	13.2817	27.2752	95.7261	78.6456		0.596286	0.13164	1.05399
Trnai-uau	0	0	0	0	0	0	0	0	0	0	0	0	0	0	0	0	0	0	0	0	0		Trnai-uau	0	0	0	0	0	0		#DIV/0!	#DIV/0!	#DIV/0!
Trnak-uuu	1.68565	0	1.29135	0	0	0	0	0.590878	0	0	13.9709	0	0	0	0	0	0	0	0	0	0		Trnak-uuu	0.992335	0	0.196959	4.65698	0	0		#DIV/0!	#DIV/0!	0.198481
Trnal-caa	0	0	0	0	0	0	0	0	0	0	0	0	0	0	0	0	0	0	0	0	0		Trnal-caa	0	0	0	0	0	0		#DIV/0!	#DIV/0!	#DIV/0!
Trnal-uaa	0	0	0	0	1.31054	0	0	0	0	0	0	0	0	0	0	0	0	0	0	0	0		Trnal-uaa	0	0.436846	0	0	0	0		0	#DIV/0!	#DIV/0!
Trnam-cau	9.27108	10.3541	23.89	56.8119	10.4843	16.8034	14.3053	28.953	45.8827	27.0456	10.2454	0	121.158	2.84908	7.08512	18.8489	37.1419	32.1373	5.6106	16.211	50.0203		Trnam-cau	14.5051	28.0332	29.7137	12.4303	37.4852	28.2242		0.517424	0.386954	2.0485
Trnap-ugg	0	0	0	0	0	0	0	0	0	0	0	0	0	0	0	0	0	0	0	0	0		Trnap-ugg	0	0	0	0	0	0		#DIV/0!	#DIV/0!	#DIV/0!
Trnaq-cug	0	0	6.45677	4.86959	0.65527	0	0	0	0	0	0	0	0	0	0	5.3854	0	0	0	0	0		Trnaq-cug	2.15226	1.84162	0	0	1.34635	0		1.16867	1.59859	0
Trnaq-uug	0	0	0	0	0	0	0	0	0	0	0	0	2.28599	0	0	0	0	0	0	0	0		Trnaq-uug	0	0	0	0	0.571498	0		#DIV/0!	0	#DIV/0!
Trnar-ucu	0	0	0	0	0	2.68855	0	2.95439	0	0	0.931397	0	0	0	0	0	5.99063	0	0	0	0		Trnar-ucu	0	0.896183	0.984797	0.310466	0	1.19813		0	#DIV/0!	#DIV/0!
Trnas-aga	25.2848	20.7081	62.6306	60.8699	30.7977	43.0168	128.748	130.584	4.26816	180.626	95.0025	83.4589	36.5759	34.189	36.4377	20.8684	75.4819	12.7337	36.4689	23.506	61.5634		Trnas-aga	36.2078	44.8948	87.8667	119.696	32.0178	41.9508		0.806504	1.13087	2.42673
Trnas-uga	0	0	5.16541	8.92758	0	2.68855	7.15265	11.2267	0	19.3183	13.9709	2.11288	13.716	1.89939	1.01216	0	0	0	0	0	0		Trnas-uga	1.7218	3.87204	6.12645	11.8007	4.15688	0		0.444676	0.414206	3.55816
Trnat-agu	0	0	0	0	0	0	0	0	0	0	0	0	0	0	0	0	0	0	0	0	0		Trnat-agu	0	0	0	0	0	0		#DIV/0!	#DIV/0!	#DIV/0!
Trnau1ap	188.793	187.236	264.727	302.726	215.584	186.182	264.648	225.125	369.195	193.183	253.34	325.384	105.156	129.158	126.52	119.152	158.153	116.422	171.123	124.825	151.343		Trnau1ap	213.585	234.831	286.323	257.302	119.997	144.373		0.909529	1.77993	1.34055
Trnav-cac	0	0	0	0	0	0	0	0	0	0	0	0	0	0	0	0	0	0	0	0	0		Trnav-cac	0	0	0	0	0	0		#DIV/0!	#DIV/0!	#DIV/0!
Trnp1	0.842825	0	0	0	0.65527	0	0	0	0	0	4.65698	0	0	3.79878	5.0608	0.673175	3.59438	0.606365	4.6755	5.67387	3.84771		Trnp1	0.280942	0.218423	0	1.55233	2.38319	3.67956		1.28623	0.117885	0
Trnt1	525.923	359.803	572.715	357.103	348.603	368.331	386.243	412.433	443.888	389.263	363.245	286.296	203.453	267.814	306.684	314.373	165.341	306.214	301.102	172.648	310.382		Trnt1	486.147	358.013	414.188	346.268	273.081	251.138		1.3579	1.78023	0.851981
Tro	0	0	0	0	5.89743	0	0	8.2723	3.20112	0	0	0	50.2918	1.89939	3.03648	3.36587	1.19813	0	8.4159	0	0		Tro	0	1.96581	3.82447	0	14.6484	1.9228		0	0	#DIV/0!
Troap	176.993	197.59	120.096	192.349	172.336	163.329	193.122	265.304	189.933	177.728	214.221	144.732	105.156	135.806	63.766	92.225	107.831	124.911	83.2239	114.288	101.323		Troap	164.893	176.005	216.12	178.894	99.2382	106.315		0.936867	1.66159	1.31067
Trove2	234.305	230.378	258.916	175.305	157.265	183.494	243.19	156.583	292.369	133.296	104.316	126.773	262.889	232.675	339.073	275.329	195.295	290.449	298.297	300.715	379.641		Trove2	241.2	172.021	230.714	121.462	277.492	292.879		1.40215	0.869215	0.956526
Trp53	1576.08	1647.16	1896.35	1188.99	1213.56	1507.6	2059.96	1889.04	1755.28	1330.06	979.829	1378.66	537.208	524.231	510.128	727.702	759.612	802.827	681.688	954.02	695.154		Trp53	1706.53	1303.39	1901.43	1229.52	574.818	778.66		1.30931	2.96882	1.11421
Trp53-ps	20.2278	11.2169	23.89	0	13.7607	18.8198	42.9159	14.772	20.2737	18.3524	9.31397	5.28221	4.57199	10.4466	4.04864	9.42445	9.58501	9.09547	11.2212	23.506	23.0863		Trp53-ps	18.4449	10.8602	25.9872	10.9828	7.12293	15.2988		1.6984	2.58951	1.40891
Trp53bp1	1051.85	1073.37	933.003	563.249	693.275	731.958	944.15	979.086	896.313	732.163	719.038	553.575	685.798	469.149	511.14	565.467	530.77	415.36	489.992	526.859	714.392		Trp53bp1	1019.41	662.827	939.85	668.259	557.889	535.475		1.53797	1.82726	0.921958
Trp53bp2	630.433	713.567	750.922	717.453	657.236	630.465	679.502	643.467	534.587	652.958	645.458	535.616	822.958	616.352	634.624	625.38	621.827	589.387	519.915	752.192	633.59		Trp53bp2	698.307	668.384	619.185	611.344	674.828	623.382		1.04477	1.03479	0.886694
Trp53cor1	0	0	0	0	0	0	0	0	0	0	0	0	9.14397	26.5914	28.3405	18.8489	9.58501	10.9146	28.053	0	15.3909		Trp53cor1	0	0	0	0	20.7312	12.7887		#DIV/0!	0	#DIV/0!
Trp53i11	280.661	274.382	316.382	474.785	300.769	408.66	693.807	475.657	242.218	788.185	417.266	373.98	573.784	426.413	441.301	661.058	700.904	589.387	1002.43	720.581	693.871		Trp53i11	290.475	394.738	470.561	526.477	525.639	741.434		0.735868	0.552613	1.61997
Trp53i13	19.385	7.76554	10.3308	23.5364	59.6295	43.0168	7.15265	25.9987	3.20112	48.2957	42.8442	87.6846	180.593	65.5289	91.0943	53.854	99.4445	83.072	126.238	64.0336	50.0203		Trp53i13	12.4938	42.0609	12.1175	59.6082	97.7677	84.5618		0.29704	0.127791	0.96988
Trp53inp1	250.319	144.094	683.126	187.479	167.749	246.002	300.411	243.442	214.475	208.637	104.316	178.539	722.374	1654.37	1444.35	2471.23	877.028	1765.73	1985.22	759.487	1582.69		Trp53inp1	359.18	200.41	252.776	163.831	1573.08	1394.03		1.79222	0.228329	0.703759
Trp53inp2	139.909	205.355	169.167	339.248	555.013	386.479	171.664	116.403	153.654	534.15	611.928	600.059	1165.86	1485.32	1431.19	1218.45	1860.69	1758.46	2194.68	1675.41	1258.2		Trp53inp2	171.477	426.914	147.24	582.045	1325.2	1749.49		0.401667	0.129397	0.858657
Trp53rk	88.4967	77.6554	82.0009	78.725	81.9087	78.6401	85.8318	81.5412	74.6927	39.6025	91.2769	73.9509	112.014	89.2713	97.1673	100.976	89.8595	98.8375	84.159	85.108	121.844		Trp53rk	82.7177	79.7579	80.6886	68.2767	99.8571	95.9616		1.03711	0.82836	0.97547
Trp53tg5	0	0	0	0	0	0	0	0	0	0	0	0	0	1.89939	0	0	0	0	0	0	1.28257		Trp53tg5	0	0	0	0	0.474847	0.256514		#DIV/0!	0	#DIV/0!
Trp63	0	3.45135	1.29135	0	0	0	0	0	0	0	0	0	0	0	7.08512	1.34635	0	0	0.935099	0	0		Trp63	1.5809	0	0	0	2.10787	0.18702		#DIV/0!	0.750001	0
Trp73	0	0	1.93703	0	0	7.39351	0	0	0	4.82957	9.31397	5.28221	0	0	0	0	0	0	8.4159	0	12.8257		Trp73	0.645677	2.4645	0	6.47525	0	4.24832		0.261991	#DIV/0!	0
Trpa1	5.05695	0	0	318.147	363.019	289.691	14.3053	8.86318	23.4749	370.911	606.339	220.796	724.66	1009.53	1265.2	941.772	1078.31	1072.66	1755.18	686.538	1317.2		Trpa1	1.68565	323.619	15.5478	399.349	985.289	1181.98		0.00520875	0.00171082	9.22361
Trpc1	2.52848	6.9027	0	32.4639	11.7949	12.0985	0	0	0	12.5569	0.931397	0	9.14397	17.0945	47.5715	20.1952	13.1794	24.2546	63.5868	20.2638	39.7597		Trpc1	3.14373	18.7858	0	4.49609	23.5013	32.2089		0.167346	0.133768	0
Trpc2	0	0	0	0	0	0	0	0	0	0	0	0	0	0	0	0	0	0	0	0	0		Trpc2	0	0	0	0	0	0		#DIV/0!	#DIV/0!	#DIV/0!
Trpc3	0	0	3.87406	25.1596	2.62108	2.68855	0	0	0	11.591	5.58838	0	0	0.949694	0	0	3.59438	1.81909	3.7404	0.810552	0		Trpc3	1.29135	10.1564	0	5.72645	0.237424	1.99288		0.127147	5.43903	0
Trpc4	3.3713	0	0	42.2031	26.2108	24.1969	0	0	0	10.625	9.31397	1.05644	20.5739	10.4466	20.2432	29.6197	2.39625	15.7655	10.2861	4.86331	15.3909		Trpc4	1.12377	30.8703	0	6.99849	20.2209	9.7404		0.0364029	0.0555746	0
Trpc4ap	1161.41	1079.41	804.513	1142.73	1292.19	1154.06	915.54	1181.76	1084.11	1394.78	1384.06	1463.17	1540.76	1809.17	1798.61	1729.39	1903.82	1773.62	2492.98	1998.01	1769.95		Trpc4ap	1015.11	1196.33	1060.47	1414	1719.48	1987.67		0.848524	0.59036	1.04468
Trpc5	0	0	0	76.2903	14.4159	10.0821	0	0	0	21.2501	2.79419	2.11288	22.8599	18.0442	28.3405	33.6587	26.3588	23.0419	46.755	19.4533	61.5634		Trpc5	0	33.5961	0	8.71906	25.7258	35.4345		0	0	#DIV/0!
Trpc5os	0	0	0	0	0	0	0	0	0	0	0	0	0	0	0	0	0	0	1.8702	0	0		Trpc5os	0	0	0	0	0	0.37404		#DIV/0!	#DIV/0!	#DIV/0!
Trpc6	0	0	0	0	0	0	0	0	0	0	9.31397	0	0	0	0	0	0	0	2.8053	4.05276	0		Trpc6	0	0	0	3.10466	0	1.37161		#DIV/0!	#DIV/0!	#DIV/0!
Trpc7	0.842825	0	0	59.2467	66.1822	37.6397	0	0	1.06704	27.0456	18.6279	35.919	98.2977	79.7743	118.423	127.903	32.3494	41.8392	53.3007	19.4533	65.4111		Trpc7	0.280942	54.3562	0.35568	27.1975	106.099	42.4707		0.00516853	0.00264791	1.26603
Trpd52l3	0	0	0	0	0	0	0	0	0	0	0	0	0	0	0	0	0	0	0	0	0		Trpd52l3	0	0	0	0	0	0		#DIV/0!	#DIV/0!	#DIV/0!
Trpm1	0	0	0	0	0	0	0	0	0	0	0	0	0	0	0	0	0	0	0	0	0		Trpm1	0	0	0	0	0	0		#DIV/0!	#DIV/0!	#DIV/0!
Trpm2	0.842825	0	0	0	26.2108	18.8198	0	0	0	37.6706	32.5989	9.50797	155.448	23.7424	98.1795	66.6443	124.605	118.241	176.734	115.098	53.868		Trpm2	0.280942	15.0102	0	26.5925	86.0034	117.709		0.0187167	0.00326664	0
Trpm3	0	0	0	0	3.93162	0	0	0	0	1.93183	0	0	2.28599	0	0	0.673175	0	0	0	0	1.28257		Trpm3	0	1.31054	0	0.643942	0.739792	0.256514		0	0	#DIV/0!
Trpm4	1031.62	964.652	659.236	684.177	1142.79	943.009	786.792	764.006	974.207	1110.8	1382.19	1275.12	1801.36	1904.14	1883.63	1301.92	2040.41	1498.33	1920.69	1831.85	1496.76		Trpm4	885.169	923.326	841.668	1256.04	1722.76	1757.61		0.958675	0.513808	0.950856
Trpm5	56.4693	85.4209	16.7876	105.508	357.777	95.4435	171.664	61.4514	18.1397	282.047	67.0606	153.184	857.247	191.838	272.271	306.295	265.984	113.39	1009.91	222.902	740.044		Trpm5	52.8926	186.243	83.7516	167.43	406.913	470.445		0.283998	0.129985	1.58343
Trpm6	90.1823	56.0844	98.1428	105.508	56.3532	57.1317	7.15265	56.1335	76.8268	16.4205	27.9419	76.0638	68.5798	45.5853	55.6688	51.1613	52.7175	23.6482	14.9616	17.8321	21.8037		Trpm6	81.4699	72.9976	46.7043	40.1421	55.2488	26.1926		1.11606	1.4746	0.573271
Trpm7	2003.4	1569.5	1911.85	1495.78	1646.69	1578.85	1502.06	1528.6	2206.64	1104.04	1260.18	1308.93	870.963	936.399	1458.52	1163.92	708.092	1154.52	940.71	791.099	968.341		Trpm7	1828.25	1573.77	1745.77	1224.38	1107.45	912.552		1.1617	1.65086	0.954884
Trpm8	0	0	0	0	0	3.36069	0	0	0	0	1.86279	0	0	0	0	0	0	0	0	0	0		Trpm8	0	1.12023	0	0.620931	0	0		0	#DIV/0!	#DIV/0!
Trps1	0.842825	5.17703	0.645677	0	0.65527	0	0	0	5.33519	0	0	0	0	0	0	8.75127	0	1.81909	0.935099	0	0		Trps1	2.22184	0.218423	1.7784	0	2.18782	0.550839		10.1722	1.01555	0.800416
Trpt1	35.3987	25.8851	14.2049	34.0871	30.7977	42.3447	50.0686	40.7706	67.2235	25.1138	52.1582	84.5153	38.8619	33.2393	35.4256	27.6002	31.1513	32.7437	20.5722	45.3909	29.4991		Trpt1	25.1629	35.7432	52.6875	53.9291	33.7817	31.8714		0.703992	0.744867	2.09386
Trpv1	0	0	0	0	0	0	0	0	0	0	0	0	0	0	0	2.01952	0	0	0.935099	0	0		Trpv1	0	0	0	0	0.504881	0.18702		#DIV/0!	0	#DIV/0!
Trpv2	0.842825	0	0	0	3.27635	0	14.3053	0	0	0	0	0	0	7.59756	2.02432	3.36587	0	1.21273	3.7404	0	0		Trpv2	0.280942	1.09212	4.76844	0	3.24694	0.990626		0.257245	0.0865252	16.973
Trpv3	0	0	0.645677	0	0.65527	0	0	0	0	7.72731	0	0	36.5759	68.378	43.5229	14.8098	70.6894	41.2328	31.7934	1.6211	17.956		Trpv3	0.215226	0.218423	0	2.57577	40.8216	32.6585		0.98536	0.00527234	0
Trpv4	0	6.03986	1.29135	4.86959	0	0	0	0	0	0	0	0	0	1.89939	7.08512	0	0	0	1.8702	17.0216	0		Trpv4	2.44374	1.6232	0	0	2.24613	3.77836		1.50551	1.08798	0
Trpv5	0	0	0	0	0	0	0	0	0	0	0	0	0	0	0	0	0	0	0.935099	0	0		Trpv5	0	0	0	0	0	0.18702		#DIV/0!	#DIV/0!	#DIV/0!
Trpv6	0	0	0	0	0	0.672137	0	0	0	0	0	0	0	6.64786	0	17.5025	0	0	0	0	0		Trpv6	0	0.224046	0	0	6.0376	0		0	0	#DIV/0!
Trrap	2970.96	3527.28	2788.03	1779.02	2423.19	2808.19	2946.89	3236.24	2573.7	2365.52	2271.68	2338.96	1975.1	2248.88	2095.17	2167.62	1887.05	2028.9	2717.4	2124.46	2172.68		Trrap	3095.42	2336.8	2918.94	2325.39	2121.69	2186.1		1.32464	1.45894	0.942987
Trub1	494.739	548.765	492.651	401.741	394.472	377.741	357.633	450.249	438.553	352.558	274.762	335.948	205.739	129.158	106.277	163.582	116.218	129.156	96.3152	153.194	173.147		Trub1	512.051	391.318	415.478	321.09	151.189	133.606		1.30853	3.38683	0.8114
Trub2	228.406	272.657	197.577	245.103	271.937	241.969	214.58	261.168	249.687	220.228	186.279	226.078	230.885	263.065	282.392	459.105	231.238	255.28	259.958	284.504	243.689		Trub2	232.88	253.003	241.812	210.862	308.862	254.934		0.920462	0.753993	1.03835
Try10	0	0	0	0	0	0	0	0	0	0	0	0	0	0	0	0	0	0	0	0	0		Try10	0	0	0	0	0	0		#DIV/0!	#DIV/0!	#DIV/0!
Try4	0	0	0	0	0	0	0	0	0	0	0	0	0	0	0	0	0	0	0	0	0		Try4	0	0	0	0	0	0		#DIV/0!	#DIV/0!	#DIV/0!
Try5	0	0	0	0	0	0	0	0	0	0	0	0	0	0	0	0	0	0	0	0	0		Try5	0	0	0	0	0	0		#DIV/0!	#DIV/0!	#DIV/0!
Tsacc	41.2984	72.4784	54.8825	8.92758	30.7977	25.5412	57.2212	69.7237	69.3575	33.807	22.3535	48.5963	32.0039	11.3963	17.2067	24.9075	26.3588	6.67001	12.1563	39.7171	3.84771		Tsacc	56.2198	21.7555	65.4341	34.9189	21.3786	17.75		2.58416	2.62972	1.1639
Tsc1	594.192	750.669	442.288	370.089	574.672	654.662	765.334	625.149	459.894	581.48	480.601	576.817	548.638	543.225	583.004	564.794	597.865	520.261	541.423	533.343	555.353		Tsc1	595.716	533.141	616.792	546.299	559.915	549.649		1.11737	1.06394	1.03538
Tsc2	1009.7	991.4	950.436	687.424	987.491	982.665	901.234	892.817	794.944	1022.9	934.191	1044.82	1044.7	1119.69	1124.51	1230.56	1020.8	1128.45	1423.22	1206.91	1147.9		Tsc2	983.847	885.86	862.999	1000.64	1129.87	1185.46		1.11061	0.870765	0.877167
Tsc22d1	1111.69	872.329	847.773	834.323	884.614	800.516	894.082	682.465	1044.63	636.537	758.157	1015.24	1659.63	1587.89	1611.36	1478.97	1577.93	1643.25	1511.12	1672.17	1496.76		Tsc22d1	943.93	839.818	873.726	803.311	1584.46	1580.25		1.12397	0.595742	0.925626
Tsc22d2	472.825	485.778	543.66	339.248	530.768	555.185	457.77	486.293	228.346	495.514	622.173	499.697	717.802	493.841	726.73	605.857	557.129	648.204	902.371	483.089	723.37		Tsc22d2	500.754	475.067	390.803	539.128	636.058	662.833		1.05407	0.787278	0.780429
Tsc22d3	308.474	390.003	806.45	243.48	364.985	679.531	371.938	192.626	263.559	391.195	394.912	341.231	361.187	835.731	409.925	486.032	561.921	566.951	209.462	342.864	287.296		Tsc22d3	501.642	429.332	276.041	375.779	523.219	393.699		1.16843	0.958762	0.550275
Tsc22d4	679.317	714.429	641.157	568.93	724.073	694.99	522.144	775.233	615.681	920.516	938.848	723.662	1479.04	1127.29	1057.71	823.966	1283.19	846.485	1054.79	1163.14	1052.99		Tsc22d4	678.301	662.665	637.686	861.009	1122	1080.12		1.0236	0.604547	0.940122
Tsen15	121.367	69.027	146.569	159.073	96.3246	94.7714	128.748	111.676	192.067	48.2957	60.5408	68.6687	9.14397	79.7743	48.5836	83.4737	46.7269	41.8392	43.9497	40.5276	74.3891		Tsen15	112.321	116.723	144.164	59.1684	55.2439	49.4865		0.962284	2.03318	1.2835
Tsen2	139.909	172.568	93.6231	103.885	146.78	123.001	171.664	124.675	144.05	85.0004	91.2769	89.7975	144.018	61.7301	77.9363	74.0492	70.6894	63.6683	102.861	102.13	96.1929		Tsen2	135.367	124.555	146.796	88.6916	89.4333	87.1082		1.0868	1.5136	1.08444
Tsen34	442.483	515.114	427.438	430.959	411.509	478.562	464.922	459.113	414.011	375.74	432.168	426.802	443.483	384.626	335.025	397.846	353.447	272.864	299.232	281.262	228.298		Tsen34	461.678	440.343	446.015	411.57	390.245	287.021		1.04845	1.18305	0.966074
Tsen54	187.95	238.143	151.088	197.218	197.891	191.559	150.206	245.805	208.073	141.023	241.232	194.385	249.173	177.593	200.408	194.548	279.163	151.591	302.972	218.849	262.927		Tsen54	192.394	195.556	201.361	192.213	205.43	243.101		0.983828	0.936541	1.04661
Tsfm	305.103	383.963	286.035	396.872	371.538	350.184	314.717	345.073	291.302	344.831	442.413	364.472	178.307	149.102	128.544	123.191	184.511	115.816	183.279	178.321	160.321		Tsfm	325.033	372.864	317.03	383.906	144.786	164.45		0.87172	2.24492	0.975378
Tsg101	419.727	378.786	456.493	638.728	444.273	423.447	443.464	389.389	601.81	482.957	395.844	553.575	445.769	736.013	660.94	566.14	718.876	887.718	630.257	566.576	624.612		Tsg101	418.335	502.149	478.221	477.459	602.216	685.608		0.83309	0.694661	1.14315
Tsg101-ps	5.05695	5.17703	10.3308	4.05799	3.93162	6.04924	0	6.49966	2.13408	5.79548	2.79419	6.33865	96.0117	190.889	144.739	139.347	154.558	206.164	177.669	199.396	170.582		Tsg101-ps	6.85493	4.67962	2.87791	4.97611	142.747	181.674		1.46485	0.0480217	0.419831
Tsga10	2.52848	8.62838	19.3703	33.2755	11.1396	14.787	14.3053	14.1811	7.46927	41.5343	27.9419	14.7902	9.14397	13.2957	27.3283	23.5611	3.59438	28.4991	20.5722	0.810552	11.5431		Tsga10	10.1757	19.734	11.9852	28.0888	18.3323	13.0039		0.515643	0.555071	1.17783
Tsga10ip	10.1139	1.72568	7.74812	4.86959	6.5527	9.40992	7.15265	8.2723	0	6.7614	0	3.16932	68.5798	3.79878	5.0608	23.5611	31.1513	20.01	12.1563	37.2854	67.9763		Tsga10ip	6.52923	6.94407	5.14165	3.31024	25.2501	33.7159		0.94026	0.258582	0.787482
Tsga13	0	0	0	0	0	0	0	0	0	0	0	0	0	0	0	0	0	0	0	0	0		Tsga13	0	0	0	0	0	0		#DIV/0!	#DIV/0!	#DIV/0!
Tsga8	0	0	0	0	0	0	0	0	0	0	0	0	2.28599	0	0	0	1.19813	0	0	0	0		Tsga8	0	0	0	0	0.571498	0.239625		#DIV/0!	0	#DIV/0!
Tshb	0	0	0	0	0	0	0	0	5.33519	0	0	0	0	0.949694	1.01216	0.673175	0	0	0	0	0		Tshb	0	0	1.7784	0	0.658757	0		#DIV/0!	0	#DIV/0!
Tshr	0	0	0	0	0	0	0	0	0	0	0	0	0	0	0	0	0	0.606365	4.6755	0	0		Tshr	0	0	0	0	0	1.05637		#DIV/0!	#DIV/0!	#DIV/0!
Tshz1	553.736	452.99	528.163	521.858	502.592	481.922	379.091	409.479	337.184	528.355	445.208	607.454	955.545	671.434	803.654	637.497	618.233	667.001	809.796	753.003	684.893		Tshz1	511.63	502.124	375.251	527.005	767.033	706.585		1.01893	0.667025	0.733443
Tshz2	4.21413	0	6.45677	0	3.93162	6.04924	7.15265	0	0	0	0	0	253.745	51.2835	91.0943	66.6443	71.8876	53.9665	44.8848	124.825	88.4974		Tshz2	3.55696	3.32695	2.38422	0	115.692	76.8123		1.06914	0.0307452	0.670296
Tshz3	0	0	1.29135	0	0	0.672137	0	0	0	0	0	0	2.28599	0.949694	1.01216	3.36587	0	3.03182	0	0.810552	3.84771		Tshz3	0.430451	0.224046	0	0	1.90343	1.53802		1.92126	0.226145	0
Tsix	25.2848	26.748	10.9765	43.8263	10.4843	17.4756	0	48.452	16.0056	12.5569	19.5593	17.9595	27.4319	1.89939	2.02432	8.75127	1.19813	4.85092	4.6755	4.86331	70.5414		Tsix	21.0031	23.9287	21.4859	16.6919	10.0267	17.2259		0.877735	2.09471	1.02299
Tsks	0	0	0	0	0	0	0	0	0	0	0	0	0	0	0	0	0	0	0	0	0		Tsks	0	0	0	0	0	0		#DIV/0!	#DIV/0!	#DIV/0!
Tsku	21.9135	63.85	46.4887	107.131	120.57	69.9023	71.5265	30.1348	28.8101	140.057	215.153	122.547	313.181	302.003	375.511	245.036	265.984	261.95	178.604	231.818	100.041		Tsku	44.0841	99.201	43.4905	159.252	308.933	207.679		0.444391	0.142698	0.986535
Tslp	7.58543	1.72568	0	0	0	0	7.15265	2.95439	0	18.3524	0	15.8466	6.85798	0	15.1824	3.36587	3.59438	4.85092	0.935099	0	1.28257		Tslp	3.1037	0	3.36902	11.3997	6.35156	2.13259		#DIV/0!	0.488652	1.08548
Tsn	936.379	992.263	908.467	931.715	810.569	902.008	786.792	778.778	1401.02	720.572	800.07	681.405	390.905	547.974	532.396	677.214	410.957	585.748	576.021	558.47	611.787		Tsn	945.703	881.431	988.864	734.015	537.122	548.597		1.07292	1.76069	1.04564
Tsnax	681.846	585.004	762.544	952.817	598.261	651.301	579.365	689.555	559.128	793.015	620.31	664.502	617.218	602.106	568.834	539.886	500.817	575.44	414.249	568.197	504.051		Tsnax	676.465	734.126	609.349	692.609	582.011	512.551		0.921455	1.16229	0.900786
Tsnaxip1	1.68565	0	0	0	0	0.672137	0	4.13615	0	0	0	0	0	0	5.0608	0	0	0	0	0.810552	0		Tsnaxip1	0.561884	0.224046	1.37872	0	1.2652	0.16211		2.5079	0.444107	2.45374
Tspan1	284.875	204.492	268.601	920.353	595.64	623.743	429.159	162.492	205.939	1013.24	472.218	470.116	1627.63	2496.75	3122.51	2725.01	3026.47	3522.98	4751.24	3319.21	3856.69		Tspan1	252.656	713.245	265.863	651.859	2492.97	3695.32		0.354235	0.101347	1.05227
Tspan10	0	0	0	0	0	0	0	0	0	0	0	0	0	0	0	0	0	0	0.935099	0	0		Tspan10	0	0	0	0	0	0.18702		#DIV/0!	#DIV/0!	#DIV/0!
Tspan11	0	0	0	0	0	0	0	0	0	0	0	0	0	0	0	0	0	0	1.8702	0	0		Tspan11	0	0	0	0	0	0.37404		#DIV/0!	#DIV/0!	#DIV/0!
Tspan12	1061.96	659.208	956.893	624.931	429.857	524.267	865.471	1031.67	967.804	510.002	394.912	551.462	256.031	333.343	411.949	535.174	348.655	549.973	564.8	450.667	486.095		Tspan12	892.687	526.352	954.983	485.459	384.124	480.038		1.69599	2.32395	1.06978
Tspan13	262.962	318.387	328.004	921.976	667.72	686.924	364.785	275.94	416.145	1013.24	409.814	473.286	2251.7	2694.28	2941.33	2802.43	3421.85	3205.85	3778.74	2913.12	3586.07		Tspan13	303.117	758.873	352.29	632.115	2672.44	3381.13		0.399431	0.113424	1.16222
Tspan14	574.807	604.849	397.091	312.465	638.233	632.481	729.571	500.474	555.927	570.855	564.426	498.64	653.794	585.012	482.8	529.789	600.261	449.923	539.552	457.962	450.183		Tspan14	525.582	527.726	595.324	544.641	562.849	499.576		0.995937	0.93379	1.13269
Tspan15	793.942	602.261	687	668.757	1079.88	1143.31	586.518	788.823	804.547	923.413	1426.9	1326.89	1209.29	1544.2	1237.87	1148.44	1337.11	1242.44	946.321	1200.43	946.538		Tspan15	694.401	963.982	726.629	1225.73	1284.95	1134.57		0.720346	0.540411	1.04641
Tspan17	19.385	25.0223	30.9925	88.4642	51.111	66.5416	14.3053	60.2696	12.8045	83.0686	71.7175	133.112	107.442	103.517	62.7539	68.6638	117.416	97.6247	172.993	83.4869	100.041		Tspan17	25.1333	68.7056	29.1265	95.9659	85.594	114.312		0.365811	0.293633	1.15888
Tspan18	3.3713	4.31419	2.58271	0	0.65527	1.34427	14.3053	14.1811	0	4.82957	0	0	0	0	1.01216	0	2.39625	1.21273	3.7404	0	0		Tspan18	3.42273	0.666515	9.49546	1.60986	0.25304	1.46988		5.13527	13.5265	2.77424
Tspan2	0	0	0	8.92758	2.62108	0.672137	0	0	0	9.65914	0	5.28221	16.002	7.59756	14.1702	21.5416	0	13.9464	9.35099	24.3166	23.0863		Tspan2	0	4.0736	0	4.98045	14.8278	14.14		0	0	#DIV/0!
Tspan2os	0	0	0	0	0	0	0	0	0	0	0	0	0	0	0	0	0	0	0	0	0		Tspan2os	0	0	0	0	0	0		#DIV/0!	#DIV/0!	#DIV/0!
Tspan3	1878.66	1337.4	1780.78	2365	1778.4	1783.18	1451.99	1350.75	2108.47	1330.06	1502.34	1563.53	1040.13	2350.49	2150.84	1734.1	1571.94	1893.68	1564.42	1678.65	1190.23		Tspan3	1665.61	1975.53	1637.07	1465.31	1818.89	1579.78		0.843122	0.915729	0.982864
Tspan31	515.809	471.972	567.55	946.324	566.808	611.645	472.075	449.068	448.156	665.514	685.508	771.202	580.642	981.984	737.864	836.757	916.566	881.655	918.268	748.95	795.194		Tspan31	518.444	708.259	456.433	707.408	784.312	852.127		0.731997	0.661017	0.880391
Tspan32	0	0	0	0	0	0.672137	0	0	0	0	0	0	0	0	0	0	0	0.606365	0	0	0		Tspan32	0	0.224046	0	0	0	0.121273		0	#DIV/0!	#DIV/0!
Tspan33	47.1982	36.2392	27.1184	0	11.1396	10.0821	28.6106	28.3622	23.4749	0	0	0	59.4358	5.69817	40.4864	22.2148	27.5569	18.7973	43.9497	18.6427	35.912		Tspan33	36.8519	7.07388	26.8159	0	31.9588	28.9717		5.20958	1.15311	0.727665
Tspan4	10.1139	9.49121	6.45677	0	11.7949	17.4756	14.3053	15.9537	0	21.2501	0	0	27.4319	3.79878	23.2797	6.73175	29.9532	11.5209	25.2477	15.4005	19.2386		Tspan4	8.68729	9.75681	10.0863	7.08337	15.3105	20.2722		0.890383	0.567407	1.16105
Tspan5	96.9249	119.072	87.1663	53.5655	78.6324	56.4595	143.053	128.221	62.9553	41.5343	26.0791	47.5399	425.195	296.305	410.937	186.469	304.324	206.164	262.763	354.211	202.646		Tspan5	101.054	62.8858	111.41	38.3844	329.726	266.022		1.60695	0.306479	1.10247
Tspan6	17.6993	13.8054	13.5592	47.0727	24.9002	14.787	14.3053	6.49966	2.13408	17.3864	4.65698	11.6209	64.0078	37.0381	19.231	30.966	17.9719	33.9564	72.9378	14.5899	83.3671		Tspan6	15.0213	28.92	7.64635	11.2214	37.8107	44.5646		0.519409	0.397276	0.509033
Tspan7	864.739	967.241	954.31	1207.66	773.874	826.729	1072.9	839.047	913.385	666.48	928.602	773.315	800.098	1016.17	810.74	863.01	944.123	1043.55	937.905	829.195	706.697		Tspan7	928.763	936.087	941.777	789.466	872.505	892.295		0.992176	1.06448	1.01401
Tspan8	3484.24	3290.86	5127.32	5298.93	4058.09	4872.32	2961.2	2536.64	4393	4775.48	3439.65	4282.81	2631.18	4037.15	2767.24	3572.54	4153.9	3733.39	2956.78	3488.62	3834.89		Tspan8	3967.47	4743.11	3296.95	4165.98	3252.03	3633.52		0.836471	1.22	0.830994
Tspan9	20.2278	30.1993	11.6222	37.3335	15.7265	8.06565	7.15265	19.499	44.8156	0	37.2559	36.9754	45.7199	31.3399	31.3769	32.3124	28.755	28.4991	37.404	32.4221	76.9543		Tspan9	20.6831	20.3752	23.8224	24.7438	35.1873	40.8069		1.01511	0.587801	1.15178
Tspear	13.4852	6.03986	12.9135	4.05799	5.89743	8.73779	0	5.90878	24.5419	3.86365	0.931397	0	27.4319	5.69817	1.01216	2.6927	9.58501	4.85092	8.4159	0	0		Tspear	10.8129	6.23107	10.1502	1.59835	9.20874	4.57036		1.73532	1.1742	0.938717
Tspo	321.116	257.126	342.209	665.511	433.789	428.152	371.938	403.57	260.358	563.128	606.339	522.938	281.177	322.896	188.262	252.441	386.995	305.608	230.034	355.832	284.731		Tspo	306.817	509.15	345.288	564.135	261.194	312.64		0.602606	1.17467	1.12539
Tspo2	23.5991	18.1196	10.9765	0	15.7265	14.1149	7.15265	10.0449	1.06704	1.93183	12.1082	9.50797	0	0.949694	12.1459	6.73175	10.7831	5.45728	0.935099	3.24221	16.6734		Tspo2	17.5651	9.94712	6.08821	7.84932	4.95684	7.41823		1.76584	3.5436	0.346609
Tspy-ps	0	0	0	0	0	0	0	0	0	0	0	0	0	0	0	0	0	0	0	0	0		Tspy-ps	0	0	0	0	0	0		#DIV/0!	#DIV/0!	#DIV/0!
Tspyl-ps	0	0	0	0	0	0	0	0	0	0	0	0	0	0	0	0	0	0	0.935099	0	0		Tspyl-ps	0	0	0	0	0	0.18702		#DIV/0!	#DIV/0!	#DIV/0!
Tspyl1	355.672	464.207	378.366	570.554	492.763	505.447	700.96	434.296	532.452	441.423	505.748	626.47	948.687	666.685	559.724	556.716	711.687	516.623	554.514	581.166	645.133		Tspyl1	399.415	522.921	555.903	524.547	682.953	601.825		0.763815	0.584835	1.39179
Tspyl2	146.652	142.368	127.198	143.653	66.8375	88.7221	250.343	140.629	204.871	111.08	110.836	117.265	338.327	73.1265	151.824	103.669	112.624	90.3484	116.887	134.552	174.43		Tspyl2	138.739	99.7375	198.614	113.06	166.737	125.768		1.39104	0.832087	1.43157
Tspyl3	6.7426	0.862838	3.22838	4.05799	9.17378	21.5084	7.15265	2.95439	7.46927	4.82957	10.2454	34.8626	0	14.2454	6.07296	28.9465	10.7831	19.4037	10.2861	7.29497	3.84771		Tspyl3	3.61127	11.5801	5.85877	16.6458	12.3162	10.3231		0.311853	0.293213	1.62236
Tspyl4	20.2278	21.5709	10.3308	11.3624	21.6239	14.787	21.458	17.1355	92.8324	18.3524	17.6965	7.39509	50.2918	6.64786	26.3161	18.1757	21.5663	31.531	56.106	35.6643	53.868		Tspyl4	17.3765	15.9244	43.8086	14.4813	25.3579	39.7471		1.09119	0.685251	2.52114
Tspyl5	41.2984	44.0047	42.6147	3.24639	5.24216	3.36069	7.15265	7.68142	36.2793	10.625	0	3.16932	6.85798	15.1951	27.3283	6.05857	5.99063	6.06365	27.1179	12.1583	6.41286		Tspyl5	42.6393	3.94975	17.0378	4.59812	13.86	11.5487		10.7954	3.07643	0.39958
Tsr1	1153.83	1089.76	1142.2	1088.35	965.868	1043.16	1173.04	979.086	979.542	1045.12	797.275	759.581	717.802	571.716	682.195	733.761	732.055	617.279	769.587	805.689	891.387		Tsr1	1128.6	1032.46	1043.89	867.325	676.368	763.199		1.09312	1.66861	0.924942
Tsr2	246.948	244.183	209.199	156.638	127.778	153.919	150.206	170.764	86.4302	141.023	177.897	123.604	80.0098	69.3277	58.7052	86.1664	40.7363	66.7001	94.445	172.648	88.4974		Tsr2	233.443	146.112	135.8	147.508	73.5523	92.6053		1.5977	3.17384	0.581725
Tsr3	129.795	87.1466	114.285	94.1454	72.0797	95.4435	128.748	116.994	170.726	177.728	141.572	83.4589	180.593	122.511	68.8268	107.708	113.822	91.5611	85.0941	136.983	87.2149		Tsr3	110.409	87.2229	138.823	134.253	119.91	102.935		1.26582	0.920766	1.25735
Tssc1	133.166	108.718	160.773	155.827	183.476	194.92	164.511	154.81	153.654	205.74	174.171	219.74	235.457	189.939	240.894	157.523	200.087	184.335	164.578	183.185	169.299		Tssc1	134.219	178.074	157.658	199.884	205.953	180.297		0.753726	0.651697	1.17463
Tssc4	272.233	377.923	258.916	296.233	315.185	317.921	393.396	306.666	484.436	309.092	290.596	502.866	377.189	231.725	169.031	205.318	261.191	183.122	266.503	246.408	266.775		Tssc4	303.024	309.78	394.833	367.518	245.816	244.8		0.978192	1.23273	1.30297
Tssk1	0	0	0	0	0	0	0	0	0	0	0	0	18.2879	3.79878	0	6.73175	2.39625	8.48911	18.702	0	0		Tssk1	0	0	0	0	7.20462	5.91747		#DIV/0!	0	#DIV/0!
Tssk2	0	0	0	0	0	0	0	0	0	0	0	0	0	0	2.02432	0	0	0	1.8702	0	23.0863		Tssk2	0	0	0	0	0.50608	4.9913		#DIV/0!	0	#DIV/0!
Tssk3	0	0	0	0	0	0	0	0	0	0	0	0	0	0	0	0	0	0	0	0	0		Tssk3	0	0	0	0	0	0		#DIV/0!	#DIV/0!	#DIV/0!
Tssk4	58.9978	68.1642	64.5677	65.7395	68.8033	68.558	57.2212	54.3608	142.983	45.3979	66.1292	65.4994	38.8619	38.9375	23.2797	29.6197	40.7363	49.7219	25.2477	25.9377	41.0423		Tssk4	63.9099	67.7003	84.8551	59.0088	32.6747	36.5372		0.944012	1.95594	1.32773
Tssk5	0	0	0	0	0	0	0	0	0	0	0	0	0	0	0	0	0	0	0	0	0		Tssk5	0	0	0	0	0	0		#DIV/0!	#DIV/0!	#DIV/0!
Tssk6	4.21413	14.6682	5.81109	0	2.62108	4.70496	7.15265	3.54527	52.2849	0	0	1.05644	0	2.84908	3.03648	8.0781	5.99063	1.21273	0.935099	9.72663	3.84771		Tssk6	8.23115	2.44201	20.9943	0.352147	3.49092	4.34256		3.37064	2.35788	2.55059
Tst	182.05	163.939	158.836	270.262	144.159	278.937	286.106	197.353	241.151	297.501	165.789	186.99	107.442	241.222	340.086	291.485	341.466	440.827	557.319	442.562	587.418		Tst	168.275	231.12	241.537	216.76	245.059	473.918		0.728088	0.686674	1.43537
Tsta3	514.124	573.787	595.959	916.295	743.076	824.04	665.197	541.245	459.894	1025.8	734.872	785.992	866.391	1634.42	1582.01	1540.22	1563.55	1994.94	2068.44	1888.59	1704.54		Tsta3	561.29	827.804	555.445	848.888	1405.76	1844.01		0.678047	0.399278	0.989587
Tstd1	241.891	270.931	366.744	560.815	294.216	224.494	300.411	274.168	398.006	313.922	318.538	313.763	297.179	331.443	289.478	269.27	478.052	574.228	223.489	432.024	298.839		Tstd1	293.189	359.841	324.195	315.408	296.843	401.326		0.814772	0.987691	1.10575
Tstd2	434.898	419.339	451.974	463.423	463.276	469.824	486.38	418.933	496.173	482.957	422.854	490.189	432.053	354.236	421.058	380.344	409.759	374.733	387.131	427.972	423.249		Tstd2	435.404	465.507	467.162	465.333	396.923	404.569		0.935331	1.09695	1.07294
Tstd3	9.27108	31.925	12.9135	57.6235	41.9373	22.1805	35.7633	25.4078	22.4078	74.3753	99.6594	94.0233	98.2977	162.398	215.59	105.015	124.605	103.082	86.9642	141.036	85.9323		Tstd3	18.0365	40.5804	27.8596	89.3527	145.325	108.324		0.444464	0.124112	1.54462
Tsx	10.1139	2.58851	3.87406	0	1.96581	0	0	0	0	0	0	1.05644	11.43	0	0	0	0	3.63819	0	0	0		Tsx	5.52549	0.65527	0	0.352147	2.85749	0.727638		8.43239	1.93369	0
Ttbk1	0	0	0	0	0	2.68855	0	0	0	0	0.931397	0	0	3.79878	0	2.01952	2.39625	5.45728	5.6106	8.10552	1.28257		Ttbk1	0	0.896183	0	0.310466	1.45458	4.57045		0	0	#DIV/0!
Ttbk2	269.704	247.634	227.924	129.044	158.575	186.182	200.274	297.212	217.676	216.365	219.81	128.886	187.451	175.693	203.444	150.791	146.171	171.601	144.94	178.321	230.863		Ttbk2	248.421	157.934	238.387	188.353	179.345	174.379		1.57294	1.38516	0.959611
Ttc1	182.05	244.183	291.846	310.031	207.065	272.888	236.038	257.623	263.559	319.717	230.055	296.86	278.891	289.657	264.174	277.348	324.692	266.194	230.034	275.588	291.144		Ttc1	239.36	263.328	252.406	282.211	277.517	277.53		0.90898	0.862503	1.05451
Ttc12	0	0	1.29135	0	0	0	0	0	0	0	0	7.39509	0	0	4.04864	3.36587	2.39625	0	0	0	0		Ttc12	0.430451	0	0	2.46503	1.85363	0.47925		#DIV/0!	0.232221	0
Ttc13	845.354	817.107	893.616	803.482	737.834	812.614	672.349	779.369	857.899	751.481	669.674	661.332	532.636	680.931	809.727	815.215	620.629	667.001	768.652	608.725	627.177		Ttc13	852.026	784.643	769.872	694.162	709.627	658.437		1.08588	1.20067	0.903579
Ttc14	1456.4	1335.67	1356.57	1026.67	1372.79	1137.26	1122.97	1456.52	1428.77	963.982	1241.55	983.547	598.93	455.853	710.536	836.083	427.731	722.181	779.873	449.046	752.869		Ttc14	1382.88	1178.91	1336.08	1063.03	650.351	626.34		1.17302	2.12636	0.966159
Ttc16	1.68565	7.76554	0	0	11.1396	4.70496	0	0	0	7.72731	0	15.8466	9.14397	5.69817	3.03648	3.36587	10.7831	10.3082	4.6755	17.0216	17.956		Ttc16	3.1504	5.28152	0	7.85798	5.31112	12.1489		0.596495	0.59317	0
Ttc17	660.775	752.394	776.103	1015.31	822.363	842.188	758.181	835.502	678.637	1058.64	1127.92	838.814	978.405	941.147	970.661	1031.98	1032.78	881.655	933.229	941.862	813.15		Ttc17	729.758	893.287	757.44	1008.46	980.548	920.536		0.816935	0.744235	1.03793
Ttc19	422.256	426.242	444.225	482.089	478.347	405.299	271.801	375.799	389.469	296.535	417.266	397.222	333.755	247.87	320.855	328.509	233.635	283.779	302.972	291.799	334.751		Ttc19	430.908	455.245	345.69	370.341	307.747	289.387		0.94654	1.4002	0.802236
Ttc21a	0	0	0	0.811598	0	0	0	0	0	0	10.2454	0	0	0.949694	7.08512	0	9.58501	1.81909	4.6755	1.6211	1.28257		Ttc21a	0	0.270533	0	3.41512	2.0087	3.79666		0	0	#DIV/0!
Ttc21b	360.729	339.958	311.216	219.132	161.196	169.379	307.564	298.394	232.614	168.069	89.4141	141.563	93.7257	53.1829	45.5472	60.5857	26.3588	75.7956	82.2888	52.6859	123.127		Ttc21b	337.301	183.236	279.524	133.015	63.2604	72.0512		1.84081	5.33195	0.828708
Ttc22	48.8839	71.6155	27.1184	94.957	182.82	123.673	21.458	12.4084	10.6704	211.535	243.095	185.934	377.189	682.83	484.824	389.095	534.364	397.775	486.252	316.926	287.296		Ttc22	49.2059	133.817	14.8456	213.521	483.485	404.523		0.367711	0.101774	0.301703
Ttc23	387.7	415.025	304.114	203.711	273.247	225.166	414.854	407.706	438.553	305.229	298.978	353.908	299.465	206.084	185.225	205.318	137.784	195.249	202.917	192.911	230.863		Ttc23	368.946	234.042	420.371	319.372	224.023	191.945		1.57641	1.64691	1.13938
Ttc23l	0	0	0	0	0	0	0	0	0	0	0	0	0	0	0	0	0	0	0	0	0		Ttc23l	0	0	0	0	0	0		#DIV/0!	#DIV/0!	#DIV/0!
Ttc24	0	0	0	0	0	0	0	0	0	0	0	0	0	0	0	0	1.19813	0	0	0	0		Ttc24	0	0	0	0	0	0.239625		#DIV/0!	#DIV/0!	#DIV/0!
Ttc25	1.68565	0	5.16541	0	3.93162	0	0	8.2723	16.0056	0	0	4.22577	4.57199	1.89939	4.04864	0	0	3.03182	8.4159	9.72663	3.84771		Ttc25	2.28369	1.31054	8.09263	1.40859	2.63	5.00441		1.74256	0.868321	3.54367
Ttc26	26.1276	13.8054	15.4962	0.811598	29.4871	16.8034	42.9159	11.8176	3.20112	36.7047	3.72559	9.50797	25.1459	46.535	50.608	30.966	56.3119	44.2646	52.3656	48.6331	62.846		Ttc26	18.4764	15.7007	19.3115	16.6461	38.3137	52.8843		1.17679	0.48224	1.0452
Ttc27	472.825	397.768	322.838	374.147	398.404	315.232	472.075	437.841	412.944	249.206	292.459	275.731	189.737	148.152	176.116	201.952	148.568	129.156	58.9113	184.806	225.733		Ttc27	397.81	362.594	440.953	272.465	178.989	149.435		1.09712	2.22254	1.10845
Ttc28	27.8132	7.76554	10.3308	10.5508	6.5527	14.787	0	5.31791	9.60335	17.3864	0	60.2172	102.87	68.378	223.687	122.518	292.343	315.31	641.478	311.252	497.638		Ttc28	15.3032	10.6302	4.97375	25.8679	129.363	411.604		1.4396	0.118296	0.325014
Ttc29	0	0	0	0	0	0	0	0	0	0	0	0	0	0	0	0	0	0	0	0	0		Ttc29	0	0	0	0	0	0		#DIV/0!	#DIV/0!	#DIV/0!
Ttc3	199.75	270.068	246.003	250.784	232.621	205.002	321.869	280.667	230.48	196.08	314.812	195.442	1801.36	1685.71	1605.28	1551	1340.7	1602.02	1344.67	1476.83	1875.12		Ttc3	238.607	229.469	277.672	235.445	1660.84	1527.87		1.03982	0.143667	1.16372
Ttc30a1	73.3258	62.9871	108.474	38.9567	58.319	59.1481	50.0686	46.6794	98.1676	38.6365	49.364	31.6932	32.0039	100.668	81.9849	148.772	63.5007	110.358	137.46	93.2135	133.387		Ttc30a1	81.5955	52.1413	64.9719	39.8979	90.857	107.584		1.56489	0.898065	0.796267
Ttc30a2	0	0	0	0	0	1.34427	0	0	0	0	0	5.28221	20.5739	61.7301	36.4377	65.298	49.1232	52.1474	59.8464	52.6859	57.7157		Ttc30a2	0	0.448092	0	1.76074	46.0099	54.3037		0	0	#DIV/0!
Ttc30b	87.6538	55.2216	95.5601	101.45	31.4529	43.0168	64.3739	70.9054	48.0168	58.9207	36.3245	44.3705	20.5739	143.404	97.1673	152.811	80.2744	152.804	144.005	124.014	134.67		Ttc30b	79.4785	58.6398	61.0987	46.5386	103.489	127.154		1.35537	0.76799	0.768744
Ttc32	152.551	108.718	142.695	249.161	95.6694	108.886	178.816	132.948	164.324	177.728	127.601	132.055	118.872	107.315	80.9727	102.996	111.426	91.5611	120.628	92.403	109.019		Ttc32	134.654	151.239	158.696	145.795	102.539	105.007		0.890344	1.3132	1.17854
Ttc33	185.422	185.51	227.924	336.813	136.951	172.739	278.953	137.084	274.229	183.524	225.398	103.531	251.459	167.146	257.088	179.738	173.728	201.313	146.811	147.521	232.145		Ttc33	199.619	215.501	230.089	170.818	213.858	180.304		0.926298	0.933417	1.15264
Ttc34	0	4.31419	0	0	0	0	0	0	0	0	2.79419	0	0	0	0	0	0	0.606365	0	0.810552	2.56514		Ttc34	1.43806	0	0	0.931397	0	0.796412		#DIV/0!	#DIV/0!	0
Ttc36	2.52848	27.6108	32.9295	47.0727	9.82905	3.36069	21.458	29.5439	16.0056	43.4661	12.1082	0	36.5759	11.3963	7.08512	4.71222	22.7644	7.27638	14.0265	16.211	7.69543		Ttc36	21.0229	20.0875	22.3358	18.5248	14.9424	13.5947		1.04657	1.40693	1.06245
Ttc37	1028.25	699.761	847.773	706.091	833.503	876.467	722.418	697.827	942.195	752.447	753.5	596.889	498.346	636.295	817.825	607.204	509.204	555.43	551.709	406.897	729.783		Ttc37	858.594	805.354	787.48	700.945	639.918	550.605		1.06611	1.34173	0.917174
Ttc38	270.547	254.537	216.302	255.654	328.945	280.953	257.495	218.034	341.452	372.843	357.656	292.634	258.317	555.571	386.645	414.003	369.023	500.251	484.382	479.847	442.487		Ttc38	247.129	288.517	272.327	341.044	403.634	455.198		0.856546	0.612259	1.10197
Ttc39a	49.7267	90.5979	61.985	180.175	335.498	369.676	157.358	57.9061	20.2737	627.844	255.203	260.941	1287.01	1288.74	1433.22	1123.53	1785.21	1438.3	1921.63	1808.34	2285.54		Ttc39a	67.4365	295.116	78.5127	381.329	1283.12	1847.8		0.228508	0.0525565	1.16425
Ttc39b	766.971	647.991	776.103	573.8	674.928	735.99	736.723	801.231	618.883	578.582	663.154	518.713	434.339	626.798	850.214	967.352	613.441	871.346	785.484	437.698	530.985		Ttc39b	730.355	661.573	718.946	586.816	719.676	647.791		1.10397	1.01484	0.984378
Ttc39c	60.6834	36.2392	41.969	6.49279	52.4216	22.1805	21.458	60.8605	41.6145	12.5569	75.4431	71.838	75.4378	161.448	183.201	86.8396	135.388	84.8911	72.9378	77.0025	69.2589		Ttc39c	46.2972	27.0316	41.311	53.2793	126.732	87.8957		1.7127	0.365317	0.8923
Ttc39d	0.842825	8.62838	0	0	0	0	0	0	0	0	0	0	0	0	0	0.673175	0	0	0	0	1.28257		Ttc39d	3.15707	0	0	0	0.168294	0.256514		#DIV/0!	18.7593	0
Ttc4	404.556	449.538	426.147	606.264	385.954	359.593	514.991	473.885	467.363	499.377	350.205	437.367	390.905	352.337	343.122	409.29	291.145	372.914	277.725	350.159	395.032		Ttc4	426.747	450.604	485.413	428.983	373.913	337.395		0.947056	1.1413	1.13747
Ttc5	412.142	375.334	284.743	214.262	374.814	282.97	329.022	356.891	448.156	284.945	316.675	304.255	326.897	244.071	304.66	250.421	310.315	251.035	288.011	236.681	296.274		Ttc5	357.406	290.682	378.023	301.958	281.512	276.463		1.22954	1.26959	1.05768
Ttc7	1137.81	1257.15	916.861	995.831	1539.23	1403.42	936.997	928.861	1003.02	1472.05	1472.54	1371.26	1597.91	2112.12	1944.36	1471.56	1922.99	1686.3	2029.17	1963.97	1409.55		Ttc7	1103.94	1312.83	956.292	1438.62	1781.49	1802.39		0.84089	0.619675	0.866251
Ttc7b	53.098	55.2216	41.969	60.8699	55.6979	51.0824	35.7633	25.4078	4.26816	28.0115	15.8337	47.5399	354.329	178.543	448.387	273.309	288.748	243.152	439.497	321.789	406.575		Ttc7b	50.0962	55.8834	21.8131	30.4617	313.642	339.952		0.896441	0.159724	0.435424
Ttc8	13.4852	20.7081	18.7246	21.9132	4.58689	2.01641	7.15265	1.18176	17.0726	15.4546	9.31397	20.0724	48.0059	45.5853	66.8025	45.7759	51.5194	33.3501	38.3391	47.8226	32.0643		Ttc8	17.6393	9.50549	8.46901	14.947	51.5424	40.6191		1.8557	0.342229	0.480121
Ttc9	0.842825	0	0	0	0	0	0	0	0	5.79548	0	0	0	1.89939	0	4.71222	1.19813	1.81909	2.8053	0	2.56514		Ttc9	0.280942	0	0	1.93183	1.6529	1.67753		#DIV/0!	0.169969	0
Ttc9b	0	0	0	0	0	0	0	0	0	0	0	0	0	0	0	0	0	0	0	0	0		Ttc9b	0	0	0	0	0	0		#DIV/0!	#DIV/0!	#DIV/0!
Ttc9c	699.545	599.672	645.677	779.134	612.022	725.236	607.975	746.28	829.089	660.685	729.284	814.516	521.206	644.843	488.873	533.155	589.478	713.085	452.588	654.926	470.704		Ttc9c	648.298	705.464	727.781	734.828	547.019	576.156		0.918966	1.18515	1.1226
Ttf1	380.957	324.427	442.288	329.509	323.703	355.561	236.038	327.347	489.771	316.82	387.461	324.328	315.467	264.965	268.222	303.602	261.191	202.526	221.619	197.775	250.101		Ttf1	382.557	336.258	351.052	342.869	288.064	226.642		1.13769	1.32803	0.917644
Ttf2	102.825	108.718	113.639	84.4062	98.2905	67.8859	143.053	131.175	112.039	57.9548	84.7571	64.4429	388.619	350.437	315.794	356.11	339.07	253.461	279.595	340.432	259.079		Ttf2	108.394	83.5275	128.756	69.0516	352.74	294.327		1.2977	0.307291	1.18785
Tti1	575.65	609.163	440.351	245.103	430.512	434.201	336.175	389.98	528.184	313.922	278.488	517.656	226.313	233.625	197.371	295.524	218.059	260.737	267.438	260.187	278.318		Tti1	541.722	369.939	418.113	370.022	238.208	256.948		1.46436	2.27415	0.771823
Tti2	235.148	185.51	242.129	314.089	227.379	233.904	271.801	268.259	256.089	255.967	219.81	256.715	230.885	173.794	165.994	218.782	220.455	200.707	193.566	260.187	150.061		Tti2	220.929	258.457	265.383	244.164	197.364	204.995		0.8548	1.1194	1.20121
Ttk	484.625	289.051	393.863	429.336	369.572	377.741	464.922	425.433	592.207	297.501	332.509	321.158	82.2958	151.951	100.204	298.217	156.955	218.291	137.46	178.321	144.931		Ttk	389.179	392.216	494.187	317.056	158.167	167.192		0.992257	2.46056	1.26982
Ttl	85.1254	133.74	93.6231	65.7395	79.9429	68.558	64.3739	92.7679	49.0838	62.7844	56.8152	78.1767	93.7257	63.6295	65.7904	53.854	58.7082	52.1474	38.3391	68.0864	83.3671		Ttl	104.163	71.4135	68.7419	65.9254	69.2499	60.1296		1.45859	1.50416	0.659947
Ttll1	27.8132	24.1595	22.5987	38.9567	20.9686	12.7706	35.7633	27.1804	32.0112	40.5684	14.9023	14.7902	50.2918	34.189	51.6201	59.2394	49.1232	64.881	75.7431	84.2974	76.9543		Ttll1	24.8571	24.232	31.6516	23.4203	48.8351	70.1998		1.0258	0.509001	1.27334
Ttll10	644.761	715.292	468.116	357.915	528.147	488.644	658.044	668.874	548.458	427.9	604.476	618.018	704.086	321.946	378.548	390.441	436.118	375.946	599.399	409.329	525.854		Ttll10	609.39	458.235	625.126	550.131	448.755	469.329		1.32986	1.35796	1.02582
Ttll11	10.1139	10.3541	0	15.4204	9.82905	7.39351	14.3053	14.1811	0	21.2501	3.72559	24.2982	29.7179	14.2454	28.3405	2.01952	29.9532	13.34	34.5987	8.91607	32.0643		Ttll11	6.82265	10.881	9.49546	16.4246	18.5808	23.7744		0.627026	0.367188	1.39176
Ttll12	321.116	450.401	369.327	447.191	432.478	451.004	407.701	434.296	275.296	458.809	369.764	485.963	377.189	390.324	262.149	329.856	438.514	428.094	586.307	476.605	439.922		Ttll12	380.282	443.558	372.431	438.179	339.88	473.888		0.857344	1.11887	0.979356
Ttll13	0.842825	0.862838	0	17.0436	1.96581	2.01641	7.15265	5.31791	0	0	5.58838	0	0	4.74847	7.08512	11.444	0	7.88274	0	9.72663	8.978		Ttll13	0.568554	7.0086	4.15685	1.86279	5.81939	5.31747		0.0811224	0.0977	7.31127
Ttll2	2.52848	0	0	0	0	1.34427	0	0.590878	56.5531	0	8.38257	12.6773	59.4358	58.8811	80.9727	37.6978	26.3588	56.9983	23.3775	22.6955	5.13029		Ttll2	0.842825	0.448092	19.048	7.01996	59.2469	26.9121		1.88092	0.0142257	22.6001
Ttll3	50.5695	41.4162	56.8195	80.3482	59.6295	106.87	100.137	67.951	67.2235	159.376	100.591	88.7411	70.8658	75.9756	97.1673	94.2445	111.426	121.879	154.291	86.7291	160.321		Ttll3	49.6018	82.2825	78.4372	116.236	84.5633	126.929		0.602822	0.586564	1.58134
Ttll4	1287.84	1450.43	1285.54	659.83	915.412	1125.16	1201.65	1175.26	1259.11	756.31	743.254	776.484	589.786	546.074	598.186	720.97	472.062	636.077	715.351	594.945	659.242		Ttll4	1341.27	900.133	1212	758.683	613.754	615.535		1.49008	2.18535	0.903624
Ttll5	501.481	509.074	453.911	466.669	484.9	497.382	507.838	509.928	506.843	523.525	601.682	599.002	484.631	383.677	343.122	389.095	306.72	334.713	342.246	509.837	463.008		Ttll5	488.155	482.983	508.203	574.737	400.131	391.305		1.01071	1.21999	1.04107
Ttll6	5.05695	6.03986	1.93703	6.49279	6.5527	4.03282	14.3053	11.2267	8.53631	0.965914	3.72559	2.11288	6.85798	0	5.0608	0	3.59438	0	4.6755	13.7794	0		Ttll6	4.34462	5.69277	11.3561	2.26813	2.97969	4.40985		0.763181	1.45807	2.61383
Ttll7	32.8702	44.0047	39.3863	147.711	81.9087	87.3779	7.15265	24.8169	35.2123	80.1708	27.0105	46.4834	187.451	173.794	337.049	234.938	214.465	240.12	268.374	197.775	396.315		Ttll7	38.7537	105.666	22.3939	51.2216	233.308	263.41		0.366757	0.166105	0.577853
Ttll8	2.52848	12.0797	0	5.68119	1.96581	1.34427	14.3053	0	2.13408	3.86365	9.31397	0	0	6.64786	3.03648	16.1562	0	1.81909	0.935099	0.810552	19.2386		Ttll8	4.8694	2.99709	5.47979	4.39254	6.46013	4.56066		1.62471	0.753761	1.12535
Ttll9	0	0	0	0	0	0	0	0	0	0	0	0	11.43	0	0	0	0	0	1.8702	0	0		Ttll9	0	0	0	0	2.85749	0.37404		#DIV/0!	0	#DIV/0!
Ttn	0.842825	1.72568	3.22838	4.05799	3.93162	7.39351	7.15265	6.49966	16.0056	10.625	8.38257	0	18.2879	6.64786	6.07296	24.2343	8.38688	13.34	31.7934	12.1583	53.868		Ttn	1.93229	5.12771	9.88597	6.33587	13.8108	23.9093		0.376834	0.139912	5.11618
Ttpa	59.8406	74.204	76.8355	40.5799	34.074	49.066	128.748	119.357	214.475	79.2049	34.4617	88.7411	22.8599	18.0442	45.5472	39.0441	11.9813	12.7337	91.6397	25.9377	50.0203		Ttpa	70.2934	41.24	154.193	67.4692	31.3739	38.4625		1.7045	2.24051	2.19357
Ttpal	405.399	385.688	350.602	265.393	383.988	359.593	364.785	449.659	456.693	325.513	325.057	278.901	262.889	254.518	324.903	279.368	268.38	206.77	267.438	246.408	368.098		Ttpal	380.563	336.325	423.712	309.824	280.42	271.419		1.13154	1.35712	1.11338
Ttr	370	308.896	419.69	542.959	129.743	147.87	193.122	194.399	690.374	253.069	109.905	124.66	157.734	223.178	136.642	311.68	239.625	314.097	182.344	260.998	244.971		Ttr	366.195	273.524	359.298	162.545	207.308	248.407		1.3388	1.76643	0.981166
Ttyh1	0	4.31419	1.29135	57.6235	19.6581	18.8198	0	1.18176	21.3408	51.1934	62.4036	69.7251	61.7218	101.617	68.8268	140.02	122.209	101.869	204.787	95.6452	119.279		Ttyh1	1.86851	32.0338	7.50751	61.1074	93.0466	128.758		0.0583294	0.0200815	4.01791
Ttyh2	581.55	666.111	459.722	625.742	930.483	770.942	579.365	607.423	398.006	970.743	975.172	987.773	1122.42	1760.73	1578.97	883.206	1659.4	1455.28	1442.86	1326.87	861.888		Ttyh2	569.127	775.722	528.264	977.896	1336.33	1349.26		0.733674	0.425887	0.928201
Ttyh3	1710.09	2082.89	1721.37	1107.02	1636.21	1707.9	1580.74	1722.41	1312.46	1368.7	1411.07	1715.66	1899.66	1549.9	1413.99	1458.1	2103.91	1435.87	2216.19	2252.52	1571.15		Ttyh3	1838.12	1483.71	1538.53	1498.48	1580.41	1915.93		1.23887	1.16306	0.837016
Tub	0	0	0	0	0	0	0	0	0	0	0	0	0	2.84908	0	0	2.39625	0	3.7404	0	0		Tub	0	0	0	0	0.712271	1.22733		#DIV/0!	0	#DIV/0!
Tuba1a	5.05695	11.2169	7.10244	82.783	28.8319	28.2298	14.3053	5.90878	3.20112	46.3639	12.1082	26.411	1161.28	2361.89	1754.07	2626.73	2439.38	2993.62	2899.74	3418.91	2200.89		Tuba1a	7.79209	46.6149	7.80507	28.2943	1975.99	2790.51		0.167159	0.00394338	1.00167
Tuba1b	1372.96	1407.29	1420.49	1900.76	1129.03	1271.01	1308.94	1168.76	2154.35	770.799	989.143	849.379	2494.02	5030.53	3479.8	5454.74	5217.84	6167.94	5636.78	7516.25	4733.97		Tuba1b	1400.25	1433.6	1544.01	869.774	4114.77	5854.56		0.976733	0.340297	1.10267
Tuba1c	629.591	591.044	635.346	930.903	859.714	829.418	1044.29	986.176	1409.56	926.311	958.407	890.58	1897.37	4286.92	3356.32	4673.85	4445.05	5413.63	5055.15	5847.32	3736.13		Tuba1c	618.66	873.345	1146.67	925.099	3553.62	4899.46		0.70838	0.174093	1.85348
Tuba3a	0	0	0	0	0	5.3771	0	0	0	0	3.72559	0	6.85798	0	3.03648	2.6927	3.59438	3.63819	4.6755	0	7.69543		Tuba3a	0	1.79237	0	1.24186	3.14679	3.9207		0	0	#DIV/0!
Tuba3b	0	0	0	0	0	0	0	0	0	0	0	0	16.002	0	2.02432	0	1.19813	1.21273	9.35099	0	8.978		Tuba3b	0	0	0	0	4.50657	4.14797		#DIV/0!	0	#DIV/0!
Tuba4a	599.249	873.192	839.38	1041.28	879.372	784.384	872.624	808.322	932.592	1124.32	924.877	991.998	1065.27	773.051	1023.29	1001.01	1438.95	1135.72	1555.07	1390.1	1187.66		Tuba4a	770.607	901.679	871.179	1013.73	965.657	1341.5		0.854635	0.798013	1.13051
Tuba8	0	0.862838	0	0	2.62108	2.68855	0	2.36351	0	0.965914	13.0396	0	6.85798	0	5.0608	0	4.7925	5.45728	4.6755	0	0		Tuba8	0.287613	1.76988	0.787838	4.66849	2.97969	2.98506		0.162504	0.0965242	2.73923
Tubal3	50.5695	38.8277	29.7011	121.74	278.49	133.083	42.9159	28.953	7.46927	197.046	207.701	298.973	233.171	474.847	561.748	262.538	325.89	525.718	129.044	243.166	80.802		Tubal3	39.6994	177.771	26.4461	234.574	383.076	260.924		0.223318	0.103633	0.666157
Tubb1	0	0	0	0	0	0	0	0	0	0	0	0	0	0	1.01216	0	0	0	0	0	0		Tubb1	0	0	0	0	0.25304	0		#DIV/0!	0	#DIV/0!
Tubb2a	111.253	118.209	76.8355	68.9859	91.0825	65.1973	121.595	113.449	102.436	157.444	56.8152	114.096	192.023	301.053	253.04	352.744	567.912	355.33	433.886	576.303	483.529		Tubb2a	102.099	75.0886	112.493	109.452	274.715	483.392		1.35972	0.371655	1.1018
Tubb2a-ps2	0.842825	0	0	1.6232	0	0	0	0	1.06704	0	0	0	0	0.949694	0	0.673175	2.39625	1.81909	0	1.6211	0		Tubb2a-ps2	0.280942	0.541066	0.35568	0	0.405717	1.16729		0.519238	0.692457	1.26603
Tubb2b	404.556	434.87	253.751	175.305	165.128	178.789	479.228	566.062	442.821	221.194	97.7966	180.651	192.023	277.311	218.626	275.329	561.921	340.777	446.978	533.343	420.683		Tubb2b	364.392	173.074	496.037	166.547	240.822	460.74		2.10541	1.51312	1.36127
Tubb3	0	8.62838	2.58271	40.5799	11.7949	20.8363	7.15265	1.77264	0	13.5228	15.8337	39.0883	0	0	6.07296	0	8.38688	3.03182	15.8967	2.43166	17.956		Tubb3	3.73703	24.4037	2.9751	22.815	1.51824	9.54061		0.153134	2.46142	0.796113
Tubb4a	0	0	0	0	2.62108	13.4427	7.15265	0	0	5.79548	6.51978	0	11.43	12.346	13.1581	10.0976	8.38688	3.03182	7.4808	0	17.956		Tubb4a	0	5.35461	2.38422	4.10509	11.7579	7.3711		0	0	#DIV/0!
Tubb4b	2316.93	2148.47	1942.2	2498.91	3090.25	2955.39	2496.28	2822.04	2490.47	3372	3462.93	3210.53	3024.37	5310.69	4123.54	4667.8	5797.73	4555.01	5028.96	5044.07	4049.08		Tubb4b	2135.86	2848.18	2602.93	3348.49	4281.6	4894.97		0.749903	0.498847	1.21868
Tubb4b-ps1	6.7426	1.72568	2.58271	5.68119	9.82905	8.73779	7.15265	2.95439	2.13408	5.79548	19.5593	11.6209	683.512	1410.3	1051.63	1387.41	1252.04	1214.55	1481.2	1446.84	1013.23		Tubb4b-ps1	3.68366	8.08267	4.08037	12.3252	1133.21	1281.57		0.455748	0.00325063	1.1077
Tubb4b-ps2	0	0.862838	0.645677	0.811598	0.65527	1.34427	7.15265	2.95439	0	1.93183	1.86279	1.05644	258.317	451.105	294.538	413.329	419.344	427.487	367.494	432.835	338.599		Tubb4b-ps2	0.502838	0.937048	3.36902	1.61702	354.322	397.152		0.53662	0.00141915	6.7
Tubb5	798.999	461.618	816.781	434.205	623.161	785.729	393.396	885.136	776.804	245.342	579.329	652.881	6988.28	9644.15	6145.83	11504.6	11172.5	10527.1	10918.2	15670.4	11759.9		Tubb5	692.466	614.365	685.112	492.517	8570.7	12009.6		1.12712	0.0807945	0.98938
Tubb6	0	3.45135	3.22838	0	0	2.01641	0	0	0	0	0	16.9031	0	0	4.04864	0	0	0.606365	0.935099	0	0		Tubb6	2.22658	0.672137	0	5.63435	1.01216	0.308293		3.31268	2.19983	0
Tubd1	57.3121	94.0493	83.2923	123.363	87.1509	77.2958	78.6792	98.0858	89.6313	68.5799	114.562	128.886	70.8658	41.7866	76.9241	65.298	107.831	78.2211	72.0027	64.0336	92.3451		Tubd1	78.2179	95.9365	88.7988	104.009	63.7186	82.8868		0.815309	1.22755	1.13527
Tube1	117.996	132.014	186.601	169.624	151.367	139.805	214.58	142.993	106.704	129.432	84.7571	89.7975	68.5798	62.6798	34.4134	69.337	50.3213	54.5728	81.3537	57.5492	44.89		Tube1	145.537	153.599	154.759	101.329	58.7525	57.7374		0.947513	2.47712	1.06337
Tubg1	213.235	273.52	319.61	243.48	263.418	254.74	371.938	298.985	282.765	192.217	198.387	343.343	134.874	199.436	112.35	179.738	293.541	187.367	188.89	273.967	206.494		Tubg1	268.788	253.879	317.896	244.649	156.599	230.052		1.05872	1.71641	1.1827
Tubg2	0.842825	0	0.645677	7.30439	1.96581	6.04924	0	0	17.0726	6.7614	0.931397	12.6773	16.002	18.9939	30.3648	13.4635	20.3681	25.4673	28.053	42.1487	24.3689		Tubg2	0.496167	5.10648	5.69087	6.79003	19.706	28.0812		0.0971643	0.0251785	11.4697
Tubgcp2	624.534	678.19	623.078	572.988	461.965	422.102	658.044	448.477	359.592	415.343	396.775	372.924	274.319	146.253	233.809	216.089	258.795	219.504	254.347	305.578	345.012		Tubgcp2	641.934	485.685	488.704	395.014	217.618	276.647		1.32171	2.94983	0.7613
Tubgcp3	748.429	877.506	836.151	822.149	739.8	758.843	722.418	860.319	927.257	722.503	553.25	666.615	438.911	453.954	501.019	587.009	404.967	477.816	571.346	491.195	466.856		Tubgcp3	820.695	773.597	836.665	647.456	495.223	482.436		1.06088	1.65722	1.01946
Tubgcp4	735.787	501.309	780.623	641.974	660.512	686.252	622.281	598.56	609.279	426.934	420.991	579.986	315.467	532.779	523.286	469.203	351.051	549.973	492.797	455.53	421.966		Tubgcp4	672.573	662.913	610.04	475.97	460.184	454.264		1.01457	1.46153	0.907025
Tubgcp5	314.374	309.759	338.335	333.567	293.561	271.543	336.175	350.391	294.503	172.899	250.546	277.844	125.73	129.158	214.578	199.933	140.181	183.122	242.191	162.921	216.755		Tubgcp5	320.822	299.557	327.023	233.763	167.35	189.034		1.07099	1.91708	1.01933
Tubgcp6	493.053	768.788	350.602	280.813	596.951	580.055	436.312	530.609	619.95	398.922	592.368	431.028	557.782	322.896	335.025	386.402	313.909	318.342	465.68	406.087	501.485		Tubgcp6	537.481	485.939	528.957	474.106	400.526	401.1		1.10607	1.34194	0.98414
Tufm	876.538	858.523	943.979	1154.9	925.241	1223.96	1351.85	1176.44	1005.15	1537.73	1291.85	1335.34	946.401	1194.72	776.326	1101.31	995.643	996.864	833.174	956.452	737.479		Tufm	893.014	1101.37	1177.81	1388.31	1004.69	903.922		0.810821	0.888846	1.31892
Tuft1	245.262	277.834	184.018	131.479	146.125	141.821	121.595	186.718	225.145	150.683	163.926	171.144	237.743	226.027	301.623	221.475	214.465	194.037	174.864	180.753	203.929		Tuft1	235.705	139.808	177.819	161.917	246.717	193.609		1.68591	0.955364	0.754416
Tug1	2200.62	1698.06	2122.98	2094.74	1983.5	2364.58	2160.1	1891.99	2207.7	2175.24	1989.46	2038.93	1556.76	2004.8	2338.09	2984.86	1695.35	2740.77	2454.64	1863.46	2104.7		Tug1	2007.22	2147.61	2086.6	2067.88	2221.13	2171.78		0.934633	0.903695	1.03955
Tulp1	0	0	0	0	0	0	0	0	0	0	0	0	41.1479	11.3963	4.04864	29.6197	9.58501	8.48911	7.4808	19.4533	28.2166		Tulp1	0	0	0	0	21.5531	14.6449		#DIV/0!	0	#DIV/0!
Tulp2	8.42825	0	1.93703	0	1.96581	1.34427	7.15265	1.18176	0	0.965914	14.9023	0	0	12.346	3.03648	5.3854	2.39625	10.9146	14.0265	5.67387	6.41286		Tulp2	3.45509	1.10336	2.77814	5.28942	5.19198	7.88481		3.13143	0.665468	0.80407
Tulp3	34.5558	26.748	30.9925	5.68119	18.3476	18.1477	28.6106	21.8625	13.8715	11.591	66.1292	27.4675	84.5817	40.8369	50.608	18.1757	22.7644	32.7437	89.7695	41.3382	92.3451		Tulp3	30.7654	14.0588	21.4482	35.0625	48.5506	55.7922		2.18834	0.633678	0.697153
Tulp4	848.725	765.337	834.214	1121.63	1316.44	1275.72	851.166	904.635	955	1587.96	1262.97	1094.47	5847.57	4668.7	7415.08	6166.96	5631.19	5286.29	8183.99	5740.33	7627.45		Tulp4	816.092	1237.93	903.6	1315.14	6024.58	6493.85		0.659241	0.135461	1.10723
Tunar	0	0	0	0	0	0	0	0	0	0	0	0	0	0	0	0	1.19813	0	0	0	2.56514		Tunar	0	0	0	0	0	0.752654		#DIV/0!	#DIV/0!	#DIV/0!
Tusc1	40.4556	26.748	25.1814	57.6235	32.1082	34.279	0	26.5895	12.8045	11.591	21.4221	8.45153	36.5759	32.2896	73.8876	26.2538	71.8876	37.5946	56.106	47.8226	67.9763		Tusc1	30.795	41.3369	13.1313	13.8215	42.2517	56.2774		0.744976	0.728846	0.426411
Tusc2	219.135	169.116	209.845	232.117	238.518	252.724	193.122	211.534	158.989	280.115	203.044	276.788	272.033	420.715	289.478	327.836	367.825	395.956	505.889	376.907	421.966		Tusc2	199.365	241.12	187.882	253.316	327.515	413.709		0.826831	0.60872	0.942399
Tusc3	224.192	127.7	178.852	290.552	148.091	194.248	157.358	142.993	97.1005	198.978	93.1397	115.152	160.02	192.788	220.651	267.25	243.22	292.268	402.093	189.669	282.166		Tusc3	176.915	210.964	132.484	135.757	210.177	281.883		0.838603	0.841741	0.748857
Tusc5	0	0	0	0	0	0	0	0	0	0	0	0	0	0	0	0	3.59438	1.81909	0	0	0		Tusc5	0	0	0	0	0	1.08269		#DIV/0!	#DIV/0!	#DIV/0!
Tut1	455.126	499.583	425.501	319.77	349.259	414.709	457.77	443.159	467.363	398.922	448.002	503.923	505.204	257.367	240.894	312.353	347.457	213.44	358.143	389.065	359.12		Tut1	460.07	361.246	456.097	450.282	328.955	333.445		1.27356	1.39858	0.991365
Tvp23a	0	2.58851	3.22838	0	0	0	0	0	0	0	0	2.11288	0	12.346	38.4621	10.0976	23.9625	4.24455	20.5722	7.29497	15.3909		Tvp23a	1.93897	0	0	0.704294	15.2264	14.293		#DIV/0!	0.127342	0
Tvp23b	262.962	227.789	338.98	473.973	349.259	385.807	300.411	331.483	310.508	298.467	352.068	322.215	635.506	644.843	753.047	599.799	470.864	651.842	755.56	556.849	697.719		Tvp23b	276.577	403.013	314.134	324.25	658.299	626.567		0.686273	0.420139	1.13579
Tvp23bos	0.842825	0	0	0	0	0	0	0	0	0	0	0	0	0	0	0	0	0	0.935099	4.86331	0		Tvp23bos	0.280942	0	0	0	0	1.15968		#DIV/0!	#DIV/0!	0
Twf1	1811.23	1298.57	1678.76	1876.42	1683.39	1804.69	1173.04	1292.25	1514.13	1350.35	1542.39	1524.44	1821.94	2497.7	2566.84	2406.6	2475.33	2296.3	1946.88	1916.96	2116.24		Twf1	1596.19	1788.16	1326.47	1472.39	2323.27	2150.34		0.89264	0.687044	0.831025
Twf2	73.3258	95.775	73.6071	66.5511	95.0141	83.345	121.595	87.45	115.24	81.1367	96.8652	78.1767	77.7238	113.963	130.569	99.6299	142.577	150.378	255.282	156.437	153.909		Twf2	80.9026	81.6367	108.095	85.3929	105.471	171.717		0.991008	0.767058	1.33611
Twist1	0	0	1.93703	0	0	0	0	0	0	0	0	0	0	0	6.07296	0	1.19813	1.21273	0	0	0		Twist1	0.645677	0	0	0	1.51824	0.482171		#DIV/0!	0.42528	0
Twist2	0	0	0	0	0	0	0	0	0	0	0	0	0	0	0	0	0	0	0.935099	0	0		Twist2	0	0	0	0	0	0.18702		#DIV/0!	#DIV/0!	#DIV/0!
Twistnb	295.832	255.4	386.115	345.741	224.758	276.921	228.885	337.392	360.659	195.115	181.622	236.643	84.5817	181.392	227.736	356.11	215.663	251.035	187.02	255.324	234.711		Twistnb	312.449	282.473	308.979	204.46	212.455	228.75		1.10612	1.47066	0.988894
Twsg1	949.864	898.214	1035.67	561.626	641.509	812.614	686.655	767.551	974.207	667.446	582.123	718.38	406.907	543.225	525.311	574.891	404.967	560.281	553.579	574.682	624.612		Twsg1	961.248	671.916	809.471	655.983	512.584	543.624		1.43061	1.8753	0.842104
Txk	0	0	0	0	5.89743	0	7.15265	0	0	0	0	0	0	0	5.0608	3.36587	4.7925	3.03182	9.35099	0.810552	0		Txk	0	1.96581	2.38422	0	2.10667	3.59718		0	0	#DIV/0!
Txlna	311.003	271.794	255.688	223.19	269.316	291.035	329.022	251.714	385.201	222.16	262.654	207.063	2354.57	1482.47	1511.15	1831.04	1636.64	1399.49	2116.13	1771.06	1999.53		Txlna	279.495	261.18	321.979	230.625	1794.81	1784.57		1.07012	0.155724	1.152
Txlnb	0.842825	0	0	0	0	1.34427	35.7633	4.13615	0	0	0	0	27.4319	0	5.0608	3.36587	10.7831	4.24455	3.7404	5.67387	23.0863		Txlnb	0.280942	0.448092	13.2998	0	8.96465	9.50565		0.626974	0.0313389	47.3401
Txlng	341.344	300.267	382.241	410.669	309.287	304.478	236.038	291.303	157.922	330.342	304.567	263.054	326.897	282.059	359.317	351.397	170.134	323.192	258.087	172.648	166.734		Txlng	341.284	341.478	228.421	299.321	329.918	218.159		0.999432	1.03445	0.669298
Txn1	2632.99	2327.07	3681.65	9188.11	4576.4	4420.65	4048.4	2943.17	4097.43	7160.32	5444.94	4813.15	2050.54	3950.73	2955.51	2804.45	2946.19	3641.83	1942.2	2691.84	2307.35		Txn1	2880.57	6061.72	3696.33	5806.14	2940.3	2705.88		0.475207	0.979684	1.2832
Txn2	1313.12	1391.76	1599.99	2237.58	1271.88	1429.64	1373.31	1301.71	1345.54	1358.07	1424.11	1242.38	740.662	1141.53	709.524	950.523	873.434	1068.41	864.032	1018.86	769.543		Txn2	1434.96	1646.36	1340.18	1341.52	885.56	918.858		0.871591	1.62039	0.933955
Txndc11	378.429	453.853	316.382	347.364	713.589	604.251	286.106	358.072	213.408	642.333	719.97	631.752	827.53	967.739	1181.19	1055.54	1102.28	977.46	1645.78	1023.73	1274.88		Txndc11	382.888	555.068	285.862	664.685	1008	1204.82		0.689803	0.379849	0.746595
Txndc12	399.499	465.069	415.816	593.278	437.72	459.07	364.785	436.659	394.804	447.218	352.068	397.222	546.352	547.024	502.031	548.638	555.93	518.442	531.136	613.588	648.981		Txndc12	426.795	496.689	398.75	398.836	536.011	573.616		0.859279	0.796242	0.934289
Txndc15	211.549	195.864	186.601	258.9	285.042	271.543	200.274	208.58	245.419	206.706	223.535	217.627	240.029	379.878	312.757	296.87	283.956	372.308	296.427	192.101	346.294		Txndc15	198.005	271.829	218.091	215.956	307.384	298.217		0.728417	0.644161	1.10144
Txndc16	494.739	545.313	557.865	277.567	265.384	280.953	364.785	437.841	300.905	218.296	184.417	165.861	139.446	189.939	140.69	164.928	146.171	133.4	148.681	141.847	202.646		Txndc16	532.639	274.635	367.844	189.525	158.751	154.549		1.93944	3.35519	0.690606
Txndc17	439.112	435.733	623.078	1954.33	712.278	685.58	522.144	425.433	711.715	929.209	838.257	820.855	950.973	1474.88	1303.66	1089.2	1043.57	1411.62	945.386	1127.48	846.497		Txndc17	499.308	1117.4	553.097	862.774	1204.68	1074.91		0.446849	0.414474	1.10773
Txndc2	0	0	0	0	0	0	0	0	0	0	0	0	0	0	0	0	0	0	1.8702	0	0		Txndc2	0	0	0	0	0	0.37404		#DIV/0!	#DIV/0!	#DIV/0!
Txndc5	2006.77	2432.34	1802.73	7080.38	5174.01	5898.68	3390.36	2075.17	1673.12	9923.8	4500.51	4645.17	10387.6	14532.2	11988	16670.5	21470.4	17348.1	21229.6	22603.9	19923.5		Txndc5	2080.61	6051.02	2379.55	6356.49	13394.6	20515.1		0.343845	0.155332	1.14368
Txndc8	0	0	0	0	0	0	0	0	0	0	0	0	0	0	0	0	0	0	0	0	0		Txndc8	0	0	0	0	0	0		#DIV/0!	#DIV/0!	#DIV/0!
Txndc9	484.625	499.583	496.525	654.96	477.692	579.382	464.922	418.342	638.089	669.378	569.083	530.334	482.345	665.736	590.089	514.306	558.327	649.417	484.382	465.257	443.77		Txndc9	493.578	570.678	507.118	589.598	563.119	520.23		0.864897	0.876507	1.02743
Txnip	3353.6	2826.66	5765.25	1968.94	2398.29	3218.19	3311.68	2289.06	5861.24	2987.57	2837.97	5722.74	2432.3	4948.86	3113.4	4694.72	3454.2	5580.38	4365.04	3867.96	3641.22		Txnip	3981.83	2528.47	3820.66	3849.43	3797.32	4181.76		1.5748	1.04859	0.959523
Txnl1	1035.83	873.192	1269.4	1346.44	914.757	1092.22	1044.29	1029.31	1024.36	972.675	882.033	961.362	1005.84	857.574	843.129	909.459	874.632	873.772	813.537	831.627	952.951		Txnl1	1059.47	1117.81	1032.65	938.69	904	869.303		0.947815	1.17199	0.974683
Txnl4a	1327.45	1500.47	1589.66	2003.02	1081.2	1221.27	1409.07	1344.84	1548.27	795.913	1031.99	1031.09	866.391	951.594	835.031	1101.31	1097.48	1098.73	1224.05	1265.27	1014.51		Txnl4a	1472.53	1435.16	1434.06	952.996	938.583	1140.01		1.02603	1.56888	0.973878
Txnl4b	80.0684	125.111	49.7171	159.073	91.7378	71.9187	92.9845	81.5412	107.771	91.7618	89.4141	162.692	176.021	80.724	144.739	121.845	123.407	87.3165	82.2888	82.6763	91.0626		Txnl4b	84.9657	107.577	94.0989	114.623	130.832	93.3502		0.789816	0.649424	1.10749
Txnrd1	2035.42	2370.21	1955.11	2728.59	3116.46	2902.29	2253.09	2355.83	2469.13	2497.85	3136.94	2989.73	2537.45	4077.99	3381.62	3053.52	3161.85	2748.65	2276.03	2780.19	2311.19		Txnrd1	2120.25	2915.78	2359.35	2874.84	3262.65	2655.59		0.727163	0.649856	1.11277
Txnrd2	0	0	0	0	0	0	0	0	0	0	0	0	278.891	792.045	541.505	680.58	462.477	517.836	500.278	397.981	673.35		Txnrd2	0	0	0	0	573.255	510.384		#DIV/0!	0	#DIV/0!
Txnrd3	144.123	168.253	193.057	109.566	104.843	112.247	114.442	161.31	94.9665	113.012	105.248	71.838	121.158	154.8	148.787	66.6443	81.4726	73.3702	92.5748	132.12	202.646		Txnrd3	168.478	108.885	123.573	96.6992	122.847	116.437		1.5473	1.37144	0.733466
Tyk2	444.169	484.052	371.91	375.77	569.429	459.07	522.144	543.608	432.151	497.445	497.366	654.994	733.804	755.007	573.894	585.662	627.818	564.526	862.162	672.758	605.374		Tyk2	433.377	468.09	499.301	549.935	662.092	666.527		0.925841	0.654557	1.15212
Tymp	10.1139	2.58851	13.5592	17.0436	35.3846	51.0824	21.458	30.1348	18.1397	63.7503	23.2849	83.4589	244.601	329.544	343.122	85.4932	220.455	154.623	37.404	104.561	35.912		Tymp	8.75388	34.5035	23.2441	56.8314	250.69	110.591		0.25371	0.0349191	2.6553
Tyms	913.623	699.761	1008.55	844.062	794.842	904.697	901.234	775.823	612.48	661.651	664.086	923.33	208.025	304.852	181.177	384.383	285.154	297.725	187.955	254.513	237.276		Tyms	873.977	847.867	763.179	749.689	269.609	252.525		1.03079	3.24164	0.873226
Tyms-ps	1.68565	0	1.93703	0.811598	1.31054	0	0	1.77264	0	0.965914	0	0	0	0	0	11.444	0	1.21273	2.8053	0	2.56514		Tyms-ps	1.20756	0.707379	0.590878	0.321971	2.86099	1.31663		1.70709	0.422077	0.489316
Tyr	0	4.31419	0	6.49279	0	0	0	0	0	0	0	0	0	1.89939	1.01216	0	0	1.21273	1.8702	0	0		Tyr	1.43806	2.16426	0	0	0.727887	0.616586		0.664458	1.97567	0
Tyro3	145.809	261.44	84.5836	94.1454	198.547	196.264	143.053	233.988	102.436	155.512	258.928	199.667	267.461	240.273	275.307	227.533	224.05	157.049	417.054	192.101	274.47		Tyro3	163.944	162.985	159.826	204.703	252.644	252.945		1.00588	0.648914	0.974879
Tyrobp	0	0	0	0	0	0	0	0	0	0	0	0	0	0	4.04864	0	0	0	0.935099	0	0		Tyrobp	0	0	0	0	1.01216	0.18702		#DIV/0!	0	#DIV/0!
Tyrp1	0	0	0	0	0	0	0	0	0	0	0	0	0	0	0	0	0	0	0	0	0		Tyrp1	0	0	0	0	0	0		#DIV/0!	#DIV/0!	#DIV/0!
Tysnd1	337.13	497.857	344.146	348.176	482.279	436.217	414.854	378.162	356.391	462.673	653.84	602.172	720.088	601.157	435.229	352.071	588.28	411.115	520.85	554.418	418.118		Tysnd1	393.044	422.224	383.136	572.895	527.136	498.556		0.930891	0.745623	0.97479
Tyw1	343.873	425.379	315.736	219.943	298.803	311.2	400.549	333.255	446.022	282.047	266.379	323.271	315.467	319.097	222.675	245.709	258.795	223.749	256.217	254.513	297.557		Tyw1	361.663	276.649	393.275	290.566	275.737	258.166		1.3073	1.31162	1.08741
Tyw3	80.9112	76.7925	118.804	25.9711	53.7321	67.8859	107.29	64.9966	83.229	23.1819	55.8838	66.5558	80.0098	31.3399	14.1702	35.0051	29.9532	42.4455	37.404	46.2015	92.3451		Tyw3	92.1694	49.1964	85.1718	48.5405	40.1313	49.6699		1.8735	2.2967	0.924079
Tyw5	53.9408	26.748	65.859	74.6671	43.2478	70.5744	50.0686	73.8598	102.436	36.7047	58.678	45.427	18.2879	37.9878	46.5593	14.1367	57.51	36.3819	48.6252	25.9377	32.0643		Tyw5	48.8493	62.8298	75.4547	46.9366	29.2429	40.1038		0.777486	1.67046	1.54464
U2af1	655.718	786.045	685.063	1140.3	621.196	662.727	579.365	534.745	1237.77	577.616	570.015	528.221	589.786	443.507	325.915	512.959	437.316	405.658	391.807	372.854	589.983		U2af1	708.942	808.073	783.958	558.617	468.042	439.524		0.877324	1.5147	1.10581
U2af1l4	190.479	169.116	169.167	190.726	157.92	186.182	193.122	169.582	119.508	208.637	166.72	186.99	185.165	136.756	127.532	129.923	159.351	153.41	78.5484	153.194	211.624		U2af1l4	176.254	178.276	160.737	187.449	144.844	151.226		0.988659	1.21685	0.911964
U2af2	1611.48	1894.79	1104.75	1237.69	1762.02	1799.98	2031.35	1688.73	1470.38	1905.75	1725.88	1944.91	2468.87	1506.22	1215.6	1371.93	1655.81	1296.41	1545.72	1613.81	1737.88		U2af2	1537.01	1599.9	1730.15	1858.84	1640.66	1569.93		0.960692	0.936826	1.12566
U2surp	2198.09	2250.28	1773.03	2195.37	1823.62	1718.66	1544.97	1751.95	2366.69	1509.72	1860.93	1720.94	992.121	857.574	1109.33	1003.7	771.593	1028.39	864.032	770.025	1010.67		U2surp	2073.8	1912.55	1887.87	1697.2	990.681	888.942		1.08431	2.09331	0.910345
U90926	0	0	0	0	0	0	0	0	0	0	0	0	0	0	3.03648	0	1.19813	0	5.6106	0	0		U90926	0	0	0	0	0.759119	1.36174		#DIV/0!	0	#DIV/0!
Uaca	3419.34	3817.19	3380.76	3203.38	2722.65	2789.37	2739.47	3092.66	3442.27	2886.15	3135.08	2981.28	2434.58	1623.03	1510.14	1487.72	1597.1	1273.37	819.147	1519.79	1569.87		Uaca	3539.1	2905.13	3091.46	3000.84	1763.87	1355.85		1.21822	2.00644	0.873517
Uap1	576.493	630.734	605.645	1230.38	1014.36	925.533	543.602	474.475	745.86	1234.44	991.937	929.668	1385.31	1541.35	1685.25	1730.73	1610.28	1638.4	1552.27	1629.21	1533.96		Uap1	604.291	1056.76	587.979	1052.01	1585.66	1592.82		0.571834	0.381097	0.973007
Uap1l1	133.166	138.917	85.875	103.885	118.604	78.6401	135.9	66.7693	12.8045	102.387	90.3455	92.9668	290.321	385.576	293.526	160.216	329.485	163.719	154.291	146.71	111.584		Uap1l1	119.319	100.376	71.8247	95.2331	282.41	181.158		1.18872	0.422505	0.601953
Uba1	4067.48	4486.76	3833.38	4087.21	4887	4858.88	3984.03	3942.34	4018.47	5044.97	4196.87	4419.09	4185.65	6286.98	5786.51	5660.06	6569.32	5486.39	6672.87	5865.97	5717.7		Uba1	4129.2	4611.03	3981.61	4553.64	5479.8	6062.45		0.895506	0.753532	0.964257
Uba1y	0	0	0	0	0	0	0	0	0	0	0	0	0	0	1.01216	0.673175	0	0	0	0	0		Uba1y	0	0	0	0	0.421334	0		#DIV/0!	0	#DIV/0!
Uba2	1205.24	1203.66	1368.19	1192.24	990.113	1190.36	1158.73	941.269	1357.27	900.231	978.898	805.008	539.494	769.252	693.329	826.659	741.64	713.691	669.531	655.737	820.846		Uba2	1259.03	1124.24	1152.42	894.713	707.184	720.289		1.1199	1.78034	0.915328
Uba3	444.169	415.888	597.897	758.033	525.526	492.677	450.617	493.384	578.335	566.025	485.258	546.18	274.319	418.815	527.335	554.696	303.126	551.186	395.547	317.736	418.118		Uba3	485.984	592.079	507.445	532.488	443.791	397.143		0.820811	1.09507	1.04416
Uba5	305.103	339.095	289.263	721.511	473.76	451.676	357.633	298.985	348.922	708.981	435.894	553.575	1104.13	817.687	1330.99	963.987	782.376	868.921	1168.87	856.754	999.123		Uba5	311.154	548.982	335.18	566.15	1054.2	935.21		0.566783	0.295156	1.07722
Uba52	3287.02	4013.92	5834.98	4243.85	2818.32	2978.91	4327.35	4442.22	3115.75	4563.94	3657.59	3756.71	5232.64	5866.26	3717.66	4429.49	6435.13	5721.05	3893.75	6242.06	4991.77		Uba52	4378.64	3347.03	3961.78	3992.75	4811.51	5456.75		1.30822	0.910034	0.904796
Uba6	568.064	483.189	552.699	556.757	449.515	575.35	557.907	473.885	534.587	447.218	350.205	266.223	233.171	332.393	359.317	414.003	331.881	443.859	375.91	250.461	441.205		Uba6	534.651	527.207	522.126	354.549	334.721	368.663		1.01412	1.5973	0.976574
Uba7	187.95	283.874	157.545	153.392	306.666	233.904	250.343	155.401	60.8212	306.195	331.577	184.877	498.346	693.277	773.29	483.34	605.054	590.599	1054.79	589.271	592.548		Uba7	209.79	231.321	155.522	274.216	612.063	686.453		0.906921	0.342758	0.741322
Ubac1	370.843	381.374	403.548	334.379	389.885	405.971	293.259	398.252	321.179	382.502	366.039	468.004	265.175	300.103	220.651	208.011	277.965	235.876	180.474	205.88	215.472		Ubac1	385.255	376.745	337.563	405.515	248.485	223.134		1.02259	1.55042	0.876207
Ubac2	375.9	375.334	298.948	377.393	416.096	418.069	429.159	370.481	243.285	285.91	336.234	423.633	349.757	535.628	435.229	460.452	512.798	428.7	482.511	523.617	387.337		Ubac2	350.061	403.853	347.642	348.593	445.266	466.993		0.866803	0.786183	0.993089
Ubald1	312.688	418.476	550.116	329.509	297.492	287.003	622.281	621.013	228.346	487.786	339.028	416.238	582.928	244.071	298.587	279.368	619.431	468.72	359.078	780.562	519.441		Ubald1	427.094	304.668	490.547	414.351	351.239	549.447		1.40183	1.21596	1.14857
Ubald2	295.832	341.684	592.731	465.046	339.43	501.414	493.533	369.299	231.547	584.378	342.754	333.835	971.547	1845.26	961.551	1355.77	1945.76	1877.91	950.061	1496.28	1219.73		Ubald2	410.082	435.297	364.793	420.322	1283.53	1497.95		0.942075	0.319495	0.889561
Ubap1	447.54	432.282	440.351	470.727	475.726	535.693	443.464	516.428	251.821	517.73	624.036	637.034	480.059	620.15	565.797	529.789	729.659	620.311	580.697	526.859	421.966		Ubap1	440.058	494.049	403.904	592.933	548.949	575.898		0.890717	0.801637	0.917844
Ubap1l	40.4556	11.2169	16.1419	17.0436	32.1082	23.5248	7.15265	14.772	10.6704	27.0456	0.931397	17.9595	25.1459	5.69817	20.2432	20.8684	8.38688	9.09547	13.0914	2.43166	33.3469		Ubap1l	22.6048	24.2255	10.865	15.3122	17.9889	13.2705		0.933099	1.2566	0.48065
Ubap2	2215.79	2865.48	3429.83	2171.03	2415.98	2426.42	3061.34	2755.27	2146.88	2314.33	1870.24	2555.53	1751.07	1058.91	1153.86	1372.6	1679.77	1496.51	1550.39	1875.62	1805.86		Ubap2	2837.04	2337.81	2654.49	2246.7	1334.11	1681.63		1.21355	2.12654	0.935658
Ubap2l	2609.39	2938.82	3633.87	2706.68	2534.58	2663.68	3125.71	3121.61	2258.92	3172.06	2615.36	3164.04	2107.69	1735.09	1822.9	1897.01	2187.78	2105.91	1900.12	2775.33	2182.94		Ubap2l	3060.69	2634.98	2835.41	2983.82	1890.67	2230.41		1.16156	1.61884	0.926396
Ubash3a	0.842825	0	0	0	0	0	0	0	0	0	0	0	0	0	0	2.6927	0	0	0	8.10552	0		Ubash3a	0.280942	0	0	0	0.673175	1.6211		#DIV/0!	0.417338	0
Ubash3b	10.1139	7.76554	4.51974	0.811598	15.0712	8.06565	7.15265	13.5902	0	5.79548	2.79419	0	29.7179	15.1951	13.1581	19.5221	0	3.63819	5.6106	13.7794	0		Ubash3b	7.46639	7.98282	6.91429	2.86322	19.3983	4.60563		0.935308	0.3849	0.926054
Ubb	2139.09	2385.75	3339.44	3184.71	2507.72	2733.58	4112.78	3701.85	2570.5	4718.49	3825.25	4139.14	27939.4	30231.6	26441.6	22780.9	41555.8	28582.8	23385.9	36185.5	26827.5		Ubb	2621.43	2808.67	3461.71	4227.62	26848.4	31307.5		0.933333	0.0976381	1.32054
Ubc	1032.46	1250.25	1105.4	2864.94	1355.1	1210.52	1580.74	1291.07	1520.53	2316.26	1878.63	2146.69	44519.7	62329.4	74436.2	53378.7	65991.6	63373.6	84602.2	80575.4	52159.6		Ubc	1129.37	1810.19	1464.11	2113.86	58666	69340.5		0.623897	0.0192508	1.2964
Ubd	0	0	0	0	0	0	0	0	0	0	0	0	118.872	125.36	238.87	67.3175	86.2651	60.6365	26.1828	64.8442	51.3029		Ubd	0	0	0	0	137.605	57.8463		#DIV/0!	0	#DIV/0!
Ube2a	230.091	210.532	389.989	648.467	359.743	333.38	250.343	278.304	295.57	502.275	428.442	362.359	237.743	350.437	347.171	304.275	449.297	350.479	286.14	239.923	315.513		Ube2a	276.871	447.197	274.739	431.026	309.907	328.271		0.619125	0.893401	0.9923
Ube2b	697.859	526.331	1039.54	993.396	668.375	643.235	708.113	652.33	889.91	784.322	657.566	720.493	331.469	695.176	601.223	637.497	564.317	748.861	609.685	486.331	696.436		Ube2b	754.577	768.336	750.118	720.794	566.341	621.126		0.982092	1.33237	0.994091
Ube2c	1195.13	1173.46	1776.9	1865.05	1419.97	1785.2	1895.45	2671.95	2842.59	2026.49	2091.92	1947.02	381.761	1029.47	526.323	1301.92	1056.75	1194.54	522.721	1385.23	738.761		Ube2c	1381.83	1690.07	2470	2021.81	809.868	979.6		0.817615	1.70624	1.78749
Ube2cbp	104.51	107.855	89.749	77.1019	74.0455	47.7218	135.9	67.3601	87.4972	46.3639	55.8838	35.919	20.5739	33.2393	15.1824	16.8294	26.3588	18.7973	30.8583	11.3477	15.3909		Ube2cbp	100.705	66.2897	96.9192	46.0556	21.4563	20.5506		1.51916	4.69349	0.96241
Ube2d1	230.091	258.851	477.801	474.785	223.447	281.626	343.327	348.618	255.022	361.252	238.438	268.336	141.732	188.989	168.018	212.723	161.747	226.174	213.203	274.777	182.125		Ube2d1	322.248	326.619	315.656	289.342	177.866	211.605		0.986616	1.81175	0.979544
Ube2d2a	501.481	519.428	572.715	435.828	524.871	545.776	579.365	566.062	538.855	475.229	556.975	589.494	1165.86	1064.61	1268.24	1149.11	1295.17	1158.76	1109.03	1361.73	1142.77		Ube2d2a	531.208	502.158	561.427	540.566	1161.95	1213.49		1.05785	0.457169	1.05689
Ube2d2b	0	2.58851	0	0	0	0	7.15265	0	0	0	0	0	0	0	0	0	0	0	1.8702	0	0		Ube2d2b	0.862838	0	2.38422	0	0	0.37404		#DIV/0!	#DIV/0!	2.76323
Ube2d3	2096.11	2146.74	2774.47	5040.03	2378.63	2670.4	1938.37	2421.42	2872.47	2839.79	2736.44	2635.82	3026.65	3391.36	3711.59	3810.17	3727.37	4427.07	3609.48	3645.86	3238.49		Ube2d3	2339.11	3363.02	2410.75	2737.35	3484.94	3729.66		0.695538	0.671204	1.03063
Ube2dnl1	0	0	0	0	0	0	0	0	0	0	0	0	0	0	0	0	0	0	0	0	0		Ube2dnl1	0	0	0	0	0	0		#DIV/0!	#DIV/0!	#DIV/0!
Ube2dnl2	0	0	0	0	0	0	0	0	0	0	0	0	0	0	0	0	0	0	0	0	0		Ube2dnl2	0	0	0	0	0	0		#DIV/0!	#DIV/0!	#DIV/0!
Ube2e1	613.577	545.313	787.725	908.99	473.76	692.301	486.38	627.513	612.48	654.889	584.917	434.197	461.771	538.477	479.764	478.627	395.382	506.921	488.122	487.952	429.661		Ube2e1	648.872	691.684	575.458	558.001	489.66	461.608		0.938105	1.32515	0.886859
Ube2e2	82.5969	101.815	74.8985	102.261	83.8745	53.771	71.5265	86.2683	46.9497	128.467	28.8733	73.9509	86.8677	60.7804	69.839	98.2835	73.0857	87.9229	67.3272	65.6547	102.606		Ube2e2	86.4367	79.969	68.2482	77.0969	78.9427	79.3192		1.08088	1.09493	0.789574
Ube2e3	552.894	434.007	836.151	716.641	478.347	587.448	543.602	582.606	450.29	397.956	274.762	470.116	374.903	445.407	303.648	329.183	407.363	350.479	347.857	346.106	389.902		Ube2e3	607.684	594.145	525.499	380.945	363.285	368.341		1.02279	1.67275	0.864758
Ube2f	216.606	257.988	274.413	450.437	334.188	379.758	178.816	292.485	523.916	508.071	411.677	405.674	187.451	321.946	278.344	366.88	442.109	429.306	412.379	350.159	398.88		Ube2f	249.669	388.127	331.739	441.807	288.656	406.566		0.643266	0.864938	1.32872
Ube2g1	831.026	511.663	938.168	881.396	634.956	692.301	472.075	751.597	789.609	592.105	614.722	685.63	630.934	632.496	703.451	809.156	512.798	836.784	703.195	509.027	650.264		Ube2g1	760.286	736.218	671.094	630.819	694.009	642.413		1.03269	1.0955	0.882686
Ube2g2	242.734	227.789	233.735	333.567	321.737	383.118	329.022	253.487	219.81	404.718	393.049	472.229	756.664	410.268	478.751	393.807	675.743	386.861	513.37	445.804	620.765		Ube2g2	234.753	346.141	267.44	423.332	509.873	528.508		0.6782	0.460414	1.13924
Ube2h	507.381	506.486	465.533	303.538	352.535	586.776	543.602	512.883	687.173	538.014	505.748	402.504	1357.88	1226.06	917.016	1198.92	1224.48	1014.45	1107.16	1125.05	1378.76		Ube2h	493.133	414.283	581.219	482.089	1174.97	1169.98		1.19033	0.419699	1.17863
Ube2i	632.962	624.694	633.409	526.727	641.509	600.219	879.776	728.553	776.804	760.174	782.373	825.081	1508.76	1457.78	1337.06	1497.81	1649.82	1558.36	1482.13	1562.74	1472.39		Ube2i	630.355	589.485	795.045	789.209	1450.35	1545.09		1.06933	0.434622	1.26126
Ube2j1	432.369	421.065	532.683	648.467	612.677	620.383	493.533	478.021	503.642	768.867	583.986	500.753	594.358	871.819	971.673	889.264	974.076	940.472	978.114	779.751	918.321		Ube2j1	462.039	627.176	491.732	617.869	831.779	918.147		0.736698	0.555483	1.06426
Ube2j2	411.299	371.883	467.47	549.452	496.694	557.874	450.617	495.747	547.391	612.389	669.674	677.179	473.201	646.742	608.308	574.891	650.582	569.983	547.968	642.768	519.441		Ube2j2	416.884	534.674	497.918	653.081	575.785	586.149		0.779698	0.724026	1.19438
Ube2k	1136.13	1108.75	1187.4	1591.54	1139.51	1246.14	1094.36	1124.44	1483.18	1337.79	1126.06	1411.41	1293.87	971.537	1028.35	980.143	1134.63	1004.75	852.811	1035.08	1104.29		Ube2k	1144.09	1325.73	1233.99	1291.75	1068.48	1026.31		0.862987	1.07077	1.07858
Ube2l3	786.356	804.165	829.694	902.497	819.742	862.352	886.929	795.322	708.514	865.459	783.305	936.007	1081.27	1678.11	1438.28	1565.81	1441.35	1799.69	1613.05	1609.76	1351.83		Ube2l3	806.738	861.531	796.922	861.59	1440.87	1563.13		0.936401	0.559898	0.987832
Ube2l6	51.4124	40.5534	21.953	64.9279	46.5241	65.8695	64.3739	21.8625	33.0782	127.501	71.7175	31.6932	182.879	372.28	270.247	157.523	279.163	222.536	151.486	145.089	102.606		Ube2l6	37.9729	59.1072	39.7715	76.9705	245.732	180.176		0.642442	0.15453	1.04737
Ube2m	592.506	811.067	564.967	737.743	714.899	758.843	708.113	690.146	518.581	686.765	727.421	831.419	713.23	899.361	730.779	715.585	1037.58	858.613	735.923	893.229	682.328		Ube2m	656.18	737.162	638.947	748.535	764.739	841.534		0.890144	0.858045	0.973736
Ube2n	375.057	366.706	483.612	491.017	393.817	452.348	336.175	410.07	521.782	471.366	375.353	455.326	726.946	879.417	726.73	939.752	872.236	1159.37	847.2	1035.89	710.545		Ube2n	408.458	445.728	422.675	434.015	818.211	925.047		0.916386	0.499209	1.03481
Ube2o	256.219	306.307	211.136	116.87	283.732	262.806	386.243	259.987	212.341	218.296	307.361	319.045	475.487	284.908	393.73	275.329	310.315	226.174	398.352	302.336	411.705		Ube2o	257.888	221.136	286.19	281.568	357.363	329.777		1.16619	0.721639	1.10975
Ube2q1	695.331	670.425	675.378	840.004	721.452	744.728	715.265	668.874	823.754	773.697	737.666	575.761	678.94	1069.36	973.697	843.488	837.49	903.484	977.179	966.178	1005.54		Ube2q1	680.378	768.728	735.965	695.708	891.37	937.973		0.885069	0.763294	1.0817
Ube2q2	514.124	642.814	759.316	460.176	493.418	483.267	414.854	525.882	674.369	439.491	325.057	249.32	566.926	328.594	751.022	641.536	486.439	628.194	740.599	501.732	737.479		Ube2q2	638.751	478.954	538.368	337.956	572.02	618.888		1.33364	1.11666	0.842845
Ube2ql1	0	0	0	0	0	0	0	0	0	0	0	0	0	0	2.02432	0	0	1.81909	7.4808	0	0		Ube2ql1	0	0	0	0	0.50608	1.85998		#DIV/0!	0	#DIV/0!
Ube2r2	1054.37	1028.5	1630.33	2046.85	750.939	868.401	1108.66	1072.44	1748.88	1165.86	947.23	880.016	1104.13	1276.39	1094.14	1274.32	1434.16	1497.72	1152.04	1390.1	1061.97		Ube2r2	1237.74	1222.06	1309.99	997.701	1187.25	1307.2		1.01282	1.04253	1.05838
Ube2s	296.675	386.551	421.627	642.786	425.925	485.283	514.991	355.118	562.33	403.752	407.02	284.183	480.059	866.121	541.505	978.796	1017.21	923.494	833.174	1018.86	754.152		Ube2s	368.284	517.998	477.479	364.985	716.62	909.378		0.710976	0.513918	1.2965
Ube2t	135.695	89.7351	177.561	114.435	104.188	145.854	164.511	170.173	243.285	86.9322	90.3455	102.475	18.2879	49.3841	17.2067	68.6638	52.7175	52.7537	29.9232	58.3598	28.2166		Ube2t	134.33	121.492	192.656	93.2508	38.3857	44.3942		1.10567	3.49949	1.4342
Ube2u	0	0	0	0	0	0	0	0	0	0	0	0	0	0	0	0	0	0	0	0.810552	0		Ube2u	0	0	0	0	0	0.16211		#DIV/0!	#DIV/0!	#DIV/0!
Ube2v1	236.834	288.188	307.342	292.175	262.108	289.019	271.801	410.07	338.251	474.264	350.205	329.61	1323.59	1286.84	1181.19	1029.28	1744.47	1286.71	1184.77	1597.6	1286.42		Ube2v1	277.455	281.101	340.041	384.693	1205.23	1419.99		0.987029	0.23021	1.22557
Ube2v2	158.451	86.2838	87.812	124.175	95.6694	104.853	150.206	82.1321	116.307	65.6821	40.9814	86.6282	160.02	142.454	266.198	177.045	167.738	258.918	170.188	171.027	138.518		Ube2v2	110.849	108.232	116.215	64.4306	186.429	181.278		1.02418	0.59459	1.04841
Ube2w	259.59	196.727	316.382	278.378	195.27	211.051	228.885	258.214	323.313	203.808	232.849	242.982	256.031	263.065	321.867	325.144	202.483	333.501	271.179	246.408	243.689		Ube2w	257.566	228.233	270.137	226.546	291.527	259.452		1.12852	0.883508	1.04881
Ube2z	968.406	918.922	787.08	799.424	1088.4	1040.47	1144.42	905.226	1165.21	1176.48	1338.42	1299.42	1321.3	1290.63	1166.01	1131.61	1192.14	939.259	1167.94	1058.58	1263.33		Ube2z	891.469	976.099	1071.62	1271.44	1227.39	1124.25		0.913298	0.726314	1.20208
Ube3a	2246.97	1727.4	2219.84	2261.92	2102.11	2236.87	2074.27	2021.99	2472.33	1927	1848.82	1666.01	1188.72	1603.08	1866.42	2013.47	1144.21	2023.44	1399.84	1236.09	1580.13		Ube3a	2064.74	2200.3	2189.53	1813.94	1667.92	1476.74		0.938388	1.23791	1.06044
Ube3b	1240.64	1308.92	1069.89	1102.15	1630.31	1629.26	1158.73	1452.38	1033.96	1546.43	1620.63	1613.19	1152.14	1964.92	1454.47	1484.35	1726.5	1598.98	1914.15	1849.68	1215.88		Ube3b	1206.48	1453.91	1215.02	1593.41	1513.97	1661.04		0.829821	0.7969	1.00708
Ube3c	1238.11	1207.97	1123.48	1075.37	1445.52	1447.78	1015.68	1292.84	1457.58	1123.36	1244.35	1222.3	1943.09	1372.31	1328.97	1441.94	1412.59	1297.62	1234.33	1160.71	1351.83		Ube3c	1189.85	1322.89	1255.36	1196.67	1521.58	1291.42		0.899433	0.781987	1.05506
Ube4a	1303.01	1271.82	1364.31	1184.12	1590.34	1652.11	1559.28	1434.06	1272.98	1542.56	1629.94	1569.87	1296.16	1483.42	1588.08	1738.14	1207.71	1555.93	1684.11	1249.06	1287.7		Ube4a	1313.05	1475.53	1422.11	1580.79	1526.45	1396.9		0.889886	0.860198	1.08306
Ube4b	405.399	440.047	454.556	564.061	441.652	467.135	479.228	466.203	542.056	482.957	548.593	474.342	3598.15	5005.84	4854.32	4271.97	4842.83	4601.1	3976.04	4224.6	3696.37		Ube4b	433.334	490.949	495.829	501.964	4432.57	4268.19		0.882645	0.0977614	1.14422
Ube4bos1	0	0	0	0	0	0	14.3053	0	0	0	0	0	0	5.69817	0	0	0	0	0	1.6211	6.41286		Ube4bos1	0	0	4.76844	0	1.42454	1.60679		#DIV/0!	0	#DIV/0!
Ubfd1	879.91	866.289	923.318	857.048	1094.96	1291.18	1058.59	800.64	836.559	1034.49	1072.04	1256.11	800.098	1289.69	843.129	1026.59	1195.73	1050.22	918.268	830.005	837.519		Ubfd1	889.839	1081.06	898.597	1120.88	989.876	966.349		0.823117	0.89894	1.00984
Ubiad1	82.5969	81.1067	56.8195	83.5946	118.604	114.263	78.6792	127.039	124.844	81.1367	60.5408	94.0233	411.479	476.747	396.766	554.696	497.222	483.879	592.853	559.281	470.704		Ubiad1	73.5077	105.487	110.187	78.5669	459.922	520.788		0.69684	0.159826	1.49899
Ubl3	1115.9	813.656	1076.99	1383.78	1205.04	1202.45	844.013	769.324	1326.33	1016.14	1181.94	972.983	1961.38	1955.42	2171.08	2059.24	1888.25	1967.05	2356.45	2001.25	1966.18		Ubl3	1002.18	1263.76	979.889	1057.02	2036.78	2035.84		0.793018	0.492042	0.977756
Ubl4	251.162	164.802	255.688	276.755	205.099	254.068	178.816	226.306	367.061	145.853	149.023	253.546	123.444	206.084	187.249	223.494	127.001	243.152	272.114	189.669	225.733		Ubl4	223.884	245.307	257.395	182.807	185.068	211.534		0.912667	1.20974	1.14968
Ubl4b	0	0	0	0	0	0	0	0	0	0	0	0	0	0	0	0	1.19813	0	0	0	1.28257		Ubl4b	0	0	0	0	0	0.496139		#DIV/0!	#DIV/0!	#DIV/0!
Ubl5	512.438	537.548	783.851	1231.19	587.122	536.366	736.723	564.88	654.095	788.185	590.505	683.518	445.769	460.602	429.156	381.69	775.188	636.077	307.648	613.588	569.462		Ubl5	611.279	784.894	651.899	687.403	429.304	580.392		0.778805	1.42388	1.06645
Ubl7	307.631	315.799	349.957	433.394	315.84	325.987	364.785	369.299	359.592	374.774	372.559	359.19	454.913	375.129	360.329	337.934	416.948	491.762	386.196	538.207	311.665		Ubl7	324.462	358.407	364.559	368.841	382.076	428.955		0.90529	0.849208	1.12358
Ublcp1	144.966	169.116	218.884	214.262	213.618	179.461	178.816	155.992	102.436	89.83	199.319	184.877	66.2938	148.152	171.055	210.704	110.228	195.856	202.917	165.353	157.756		Ublcp1	177.656	202.447	145.748	158.009	149.051	166.422		0.877541	1.19191	0.820397
Ubn1	1120.12	1083.72	978.846	916.295	1146.72	1219.26	1087.2	1026.95	1186.55	1115.63	1124.2	1102.92	1426.46	1471.08	1386.66	1351.06	1346.69	942.291	1521.41	1157.47	1577.56		Ubn1	1060.89	1094.09	1100.23	1114.25	1408.81	1309.08		0.969659	0.753041	1.03708
Ubn2	1991.6	2172.62	2181.1	1519.31	1847.21	2084.3	2009.9	1977.08	2186.36	1838.13	1679.31	1671.29	1991.1	1458.73	1878.57	1871.43	1418.58	1819.7	1720.58	1447.65	1921.29		Ubn2	2115.11	1816.94	2057.78	1729.58	1799.96	1665.56		1.1641	1.17509	0.972897
Ubox5	171.936	163.076	138.175	107.943	172.336	164.002	178.816	206.807	108.838	123.637	198.387	212.345	73.1518	155.75	126.52	127.903	87.4632	129.156	145.876	154.005	203.929		Ubox5	157.729	148.093	164.821	178.123	120.831	144.086		1.06507	1.30537	1.04496
Ubp1	1470.73	1620.41	1465.04	1566.38	1373.45	1549.28	1387.61	1600.69	1425.56	1358.07	1160.52	1158.92	1355.59	1122.54	1033.41	1104.68	1049.56	1256.99	1346.54	971.042	1147.9		Ubp1	1518.73	1496.37	1471.29	1225.84	1154.06	1154.41		1.01494	1.31599	0.968765
Ubqln1	2600.12	2805.95	3048.24	2041.17	2230.54	2349.12	2696.55	2561.46	2197.03	2001.37	2144.07	2030.48	1419.6	2173.85	1812.78	1634.47	1774.42	1991.91	1726.19	2013.41	1967.46		Ubqln1	2818.1	2206.94	2485.01	2058.64	1760.17	1894.68		1.27693	1.60104	0.881804
Ubqln2	549.522	641.951	749.631	697.163	559.6	649.957	622.281	587.333	579.402	553.468	312.949	441.593	530.35	641.044	710.536	672.502	705.696	883.474	915.462	938.619	882.409		Ubqln2	647.035	635.573	596.339	436.003	638.608	865.132		1.01803	1.0132	0.921649
Ubqln3	0	0	0	0	0	0	0	0	0	0	0	0	4.57199	0	0	0	0	0	0	0.810552	0		Ubqln3	0	0	0	0	1.143	0.16211		#DIV/0!	0	#DIV/0!
Ubqln4	1155.51	1279.59	1188.04	796.99	1066.78	1156.08	1158.73	1431.7	964.603	991.993	1036.64	1203.29	1280.16	829.083	923.089	889.937	1277.2	904.696	1076.3	1326.06	997.841		Ubqln4	1207.72	1006.62	1185.01	1077.31	980.566	1116.42		1.19978	1.23165	0.9812
Ubqlnl	0	0	0	0	0	0	0	0	0	0	0	0	0	0	0	0	0	0	0.935099	0	0		Ubqlnl	0	0	0	0	0	0.18702		#DIV/0!	#DIV/0!	#DIV/0!
Ubr1	698.702	604.849	513.313	668.757	613.332	477.89	414.854	588.515	570.866	545.741	378.147	322.215	539.494	592.609	824.91	739.146	564.317	577.259	658.31	525.238	710.545		Ubr1	605.621	586.66	524.745	415.368	674.04	607.134		1.03232	0.898495	0.866457
Ubr2	1651.1	1811.96	1556.73	1046.15	1659.14	1742.85	1602.19	1512.65	1619.77	1316.54	1317.93	1252.94	1787.65	1630.63	1444.35	1875.47	1684.57	1552.29	1521.41	1501.14	1939.25		Ubr2	1673.26	1482.72	1578.2	1295.8	1684.52	1639.73		1.12851	0.993314	0.94319
Ubr3	1643.51	1475.45	1457.29	1383.78	1867.52	1647.41	1337.55	1569.37	1456.51	1556.09	1875.83	1463.17	1634.49	2047.54	2630.6	2135.31	2004.46	2078.62	1551.33	1972.07	2182.94		Ubr3	1525.42	1632.9	1454.48	1631.7	2111.98	1957.88		0.934177	0.722267	0.953493
Ubr4	5032.51	5343.55	4155.57	3986.57	5681.19	5673.51	4828.04	5352.18	4167.85	5288.38	5395.58	5141.7	6220.19	7315.5	7111.43	6419.4	6732.27	6101.85	9284.6	6584.12	6598.83		Ubr4	4843.88	5113.76	4782.69	5275.22	6766.63	7060.33		0.947225	0.715848	0.987368
Ubr5	4211.6	4415.14	4126.52	4029.59	3949.97	3884.28	3562.02	3737.31	4374.86	3230.98	3507.64	3215.81	3024.37	2620.21	3088.1	2428.82	2579.57	2213.23	2050.67	2470.56	3210.28		Ubr5	4251.09	3954.61	3891.4	3318.14	2790.37	2504.86		1.07497	1.52348	0.915389
Ubr7	576.493	602.261	473.927	314.9	520.939	567.956	486.38	544.79	630.62	365.115	393.981	405.674	278.891	328.594	243.93	306.295	285.154	304.395	230.97	290.178	266.775		Ubr7	550.893	467.932	553.93	388.257	289.428	275.494		1.17729	1.90339	1.00551
Ubtd1	40.4556	40.5534	29.7011	25.9711	41.9373	25.5412	42.9159	36.0436	29.8771	42.5002	22.3535	13.7337	139.446	34.189	46.5593	47.7954	49.1232	48.5092	54.2358	77.0025	50.0203		Ubtd1	36.9034	31.1499	36.2789	26.1958	66.9973	55.7782		1.1847	0.550818	0.983077
Ubtd2	46.3554	69.027	56.1739	16.232	37.3504	30.2462	50.0686	11.2267	8.53631	12.5569	7.45117	8.45153	32.0039	31.3399	29.3526	20.8684	19.17	22.4355	23.3775	42.1487	46.1726		Ubtd2	57.1854	27.9428	23.2772	9.48653	28.3912	30.6609		2.04651	2.01419	0.407048
Ubtf	2174.49	2660.99	1787.23	2097.98	1749.57	1863.16	2138.64	2233.52	2401.9	1849.72	1791.08	2186.83	2400.29	1489.12	1323.9	1315.38	1524.02	1218.19	1201.6	1762.95	1676.32		Ubtf	2207.57	1903.57	2258.02	1942.54	1632.18	1476.62		1.1597	1.35253	1.02285
Ubtfl1	0	0	0	0	0	0	0	0	0	0	0	0	0	0	0	0	0	0	0	0	0		Ubtfl1	0	0	0	0	0	0		#DIV/0!	#DIV/0!	#DIV/0!
Ubxn1	789.727	929.276	1004.03	1077.8	770.597	778.335	915.54	765.779	596.475	894.436	843.845	942.346	1490.47	943.047	691.305	587.009	1089.1	566.951	501.213	812.173	786.216		Ubxn1	907.677	875.578	759.264	893.542	927.957	751.13		1.03666	0.978146	0.836492
Ubxn10	32.8702	28.4736	46.4887	52.7539	34.7293	53.0989	28.6106	47.2703	22.4078	100.455	57.7466	138.394	212.597	146.253	203.444	194.548	279.163	316.522	443.237	393.118	443.77		Ubxn10	35.9442	46.8607	32.7629	98.8651	189.21	375.162		0.767044	0.189969	0.911494
Ubxn11	31.1845	31.0622	16.1419	4.05799	17.6923	20.1641	42.9159	31.3166	51.2179	11.591	16.7651	4.22577	25.1459	25.6417	9.10943	29.6197	22.7644	15.1591	25.2477	25.1271	34.6294		Ubxn11	26.1295	13.9715	41.8168	10.8606	22.3792	24.5855		1.87021	1.16758	1.60036
Ubxn2a	1289.52	1092.35	1461.17	1465.75	1090.37	1289.16	1015.68	1110.26	1104.39	936.936	1152.14	1217.02	1341.88	1899.39	2406.91	1973.75	1587.52	2015.56	1757.05	1401.44	1582.69		Ubxn2a	1281.01	1281.76	1076.77	1102.03	1905.48	1668.85		0.999419	0.672278	0.840564
Ubxn2b	127.267	147.545	198.223	232.929	121.88	110.231	114.442	123.494	147.251	128.467	127.601	125.717	48.0059	115.863	96.1551	160.889	76.6801	127.943	129.044	69.7075	71.824		Ubxn2b	157.678	155.013	128.396	127.261	105.228	95.0397		1.01719	1.49844	0.81429
Ubxn4	1090.62	1252.84	1384.33	1363.49	1154.59	1314.03	922.692	917.043	1367.94	1620.8	1421.31	1260.33	1723.64	1686.66	1992.94	1914.51	1622.26	1954.92	2035.71	1740.26	2184.22		Ubxn4	1242.6	1277.37	1069.23	1434.15	1829.44	1907.47		0.972779	0.679223	0.860478
Ubxn6	303.417	226.063	272.476	284.059	214.273	256.084	257.495	346.255	367.061	283.979	346.48	300.029	381.761	628.698	501.019	380.344	581.091	489.943	425.47	500.111	395.032		Ubxn6	267.319	251.472	323.604	310.162	472.955	478.329		1.06301	0.565209	1.21055
Ubxn7	1324.08	935.316	1100.88	1068.88	831.537	979.976	965.608	1062.4	1021.16	787.22	881.101	772.259	571.498	656.239	961.551	887.918	577.497	744.01	596.593	562.523	740.044		Ubxn7	1120.09	960.13	1016.39	813.526	769.302	644.133		1.1666	1.45598	0.907415
Ubxn8	273.918	222.612	272.476	469.915	237.208	277.593	271.801	247.578	431.084	290.74	247.751	288.409	194.309	270.663	306.684	308.314	327.088	269.226	242.191	245.597	328.338		Ubxn8	256.335	328.239	316.821	275.633	269.993	282.488		0.780942	0.949416	1.23596
Uchl1	0	0	0	0	0	0	0	0	0	0	0	6.33865	0	0	1.01216	0	4.7925	1.21273	7.4808	0	8.978		Uchl1	0	0	0	2.11288	0.25304	4.49281		#DIV/0!	0	#DIV/0!
Uchl1os	0	0	0	0	0	0	0	0	0	0	0	0	0	0	0	0	0	0	0	0	0		Uchl1os	0	0	0	0	0	0		#DIV/0!	#DIV/0!	#DIV/0!
Uchl3	353.144	283.011	490.714	558.38	275.213	285.658	386.243	340.937	564.464	310.058	382.804	375.037	221.741	185.19	219.639	240.997	237.229	195.249	275.854	189.669	216.755		Uchl3	375.623	373.084	430.548	355.966	216.892	222.951		1.00681	1.73185	1.14622
Uchl4	11.7996	6.9027	4.51974	7.30439	1.96581	4.70496	0	4.13615	10.6704	4.82957	2.79419	3.16932	18.2879	10.4466	26.3161	18.1757	9.58501	31.531	17.7669	23.506	24.3689		Uchl4	7.74066	4.65839	4.93551	3.59769	18.3066	21.3515		1.66166	0.422834	0.637608
Uchl5	442.483	482.326	648.259	920.353	425.27	486.627	450.617	430.75	432.151	429.832	338.097	419.407	285.749	393.173	478.751	446.315	342.664	376.553	342.246	362.317	430.944		Uchl5	524.356	610.75	437.839	395.779	400.997	370.945		0.858545	1.30763	0.835004
Uck1	259.59	351.175	288.617	331.132	366.951	337.413	321.869	262.35	280.631	477.161	374.421	458.496	393.191	371.331	370.45	413.329	410.957	360.181	290.816	318.547	303.969		Uck1	299.794	345.165	288.284	436.693	387.075	336.894		0.868552	0.774511	0.961605
Uck2	2233.49	2538.47	1869.23	1679.2	1670.28	2000.28	2217.32	2081.66	2129.81	1532.9	1628.08	1903.71	2676.9	1536.61	1989.91	1604.85	1938.57	1502.57	2063.76	2198.22	2148.31		Uck2	2213.73	1783.25	2142.93	1688.23	1952.06	1970.29		1.2414	1.13405	0.968019
Uckl1	357.358	380.511	338.335	455.307	501.937	442.939	464.922	423.069	393.737	387.331	604.476	515.543	598.93	415.966	414.985	393.134	371.419	457.805	453.523	311.252	459.161		Uckl1	358.735	466.727	427.243	502.45	455.754	410.632		0.768617	0.787123	1.19097
Uckl1os	0.842825	0	5.81109	0	0	0	0	0	0	0	0	1.05644	0	0.949694	0	0	1.19813	0	0.935099	0	1.28257		Uckl1os	2.21797	0	0	0.352147	0.237424	0.683159		#DIV/0!	9.34183	0
Ucma	0	0	0	0	0	0	0	0	0	0	0	5.28221	0	0	0	0	0	0	0	0	0		Ucma	0	0	0	1.76074	0	0		#DIV/0!	#DIV/0!	#DIV/0!
Ucn	0	0	0	0	0	0	0	0	0	0	0	0	0	0	0	0	0	0	0	0	0		Ucn	0	0	0	0	0	0		#DIV/0!	#DIV/0!	#DIV/0!
Ucn2	0	0	0	0	0	2.01641	0	0	0	0	0	0	0	0	0	0	0	0	0	0	0		Ucn2	0	0.672137	0	0	0	0		0	#DIV/0!	#DIV/0!
Ucn3	0	0	0	47.0727	30.1424	18.8198	0	0	0	52.1593	88.4827	10.5644	118.872	147.203	115.386	146.079	234.833	195.856	255.282	115.098	201.364		Ucn3	0	32.0117	0	50.4021	131.885	200.487		0	0	#DIV/0!
Ucp1	0	0	0	0	0	0	0	0	0	0	0	0	0	0	0	0	0	0	0	7.29497	0		Ucp1	0	0	0	0	0	1.45899		#DIV/0!	#DIV/0!	#DIV/0!
Ucp2	4188	4286.58	4384.14	3655.44	6314.83	5480.61	4091.32	4008.52	2751.89	5689.23	7107.49	6407.32	5616.69	8000.23	6258.18	6896.68	9002.72	8303.56	7466.77	9172.21	6878.43		Ucp2	4286.24	5150.29	3617.24	6401.35	6692.94	8164.74		0.832232	0.640412	0.84392
Ucp3	2.52848	0	0	0	0.65527	0	0	0	0	0	0	0	13.716	0	0	0	0	0.606365	0	0	0		Ucp3	0.842825	0.218423	0	0	3.42899	0.121273		3.85868	0.245794	0
Uevld	332.073	251.949	256.979	344.118	309.287	333.38	293.259	332.074	214.475	330.342	276.625	209.175	262.889	585.012	440.289	728.375	505.609	594.844	444.172	545.502	543.81		Uevld	280.334	328.928	279.936	272.048	504.141	526.787		0.852264	0.556062	0.998581
Ufc1	276.447	308.896	268.601	413.915	337.464	330.019	207.427	255.26	216.609	414.377	317.606	305.312	265.175	398.872	405.876	360.822	409.759	398.988	392.742	372.043	411.705		Ufc1	284.648	360.466	226.432	345.765	357.686	397.048		0.789666	0.795804	0.79548
Ufd1l	0	0	0	0	0	0	0	0	0	0	0	0	653.794	738.862	831.995	605.857	678.139	605.152	564.8	614.399	720.805		Ufd1l	0	0	0	0	707.627	636.659		#DIV/0!	0	#DIV/0!
Ufl1	353.144	323.564	416.461	568.93	551.737	510.152	493.533	383.48	355.324	592.105	530.896	588.438	861.819	694.227	1028.35	823.293	688.922	852.549	967.828	735.171	1059.4		Ufl1	364.39	543.607	410.779	570.48	851.923	860.775		0.670319	0.427726	1.12731
Ufm1	324.488	199.315	368.036	653.337	469.173	450.332	336.175	291.894	224.078	755.344	506.68	456.383	605.788	837.63	1215.6	872.435	775.188	910.154	1039.83	769.214	1178.68		Ufm1	297.28	524.281	284.049	572.802	882.864	934.614		0.567024	0.336722	0.955494
Ufsp1	75.8543	80.2439	109.119	76.2903	98.9457	67.8859	78.6792	116.994	36.2793	52.1593	136.915	134.168	125.73	56.032	56.6809	61.9321	106.633	80.6465	169.253	68.0864	126.975		Ufsp1	88.4058	81.0406	77.3175	107.748	75.0937	110.319		1.09088	1.17727	0.874574
Ufsp2	318.588	284.736	461.013	598.148	376.78	447.643	364.785	338.573	359.592	539.946	499.229	464.834	320.039	473.898	602.235	519.691	530.77	724.606	562.93	624.125	520.724		Ufsp2	354.779	474.191	354.317	501.336	478.966	592.631		0.748179	0.74072	0.998697
Ugcg	887.495	591.907	632.763	838.381	826.295	820.68	758.181	587.924	690.374	838.413	773.991	703.59	729.232	950.644	1419.05	891.957	952.51	1146.64	566.67	843.785	805.455		Ugcg	704.055	828.452	678.826	771.998	997.72	863.011		0.849844	0.705664	0.964167
Ugdh	423.098	473.698	413.233	826.207	977.007	816.647	622.281	442.568	523.916	960.118	1448.32	938.12	859.533	1923.13	1485.85	1060.25	1352.68	1471.04	388.066	915.924	357.837		Ugdh	436.676	873.287	529.588	1115.52	1332.19	897.111		0.500038	0.327788	1.21277
Uggt1	2241.92	2459.09	2144.29	2705.06	3039.8	3070.32	2553.5	2046.8	2050.85	3206.83	2883.6	2509.05	3538.72	4352.45	4916.06	4074.05	3939.44	3445.97	4722.25	3693.69	5118.74		Uggt1	2281.76	2938.39	2217.05	2866.5	4220.32	4184.02		0.776535	0.540662	0.971638
Uggt2	32.8702	32.7878	55.5282	52.7539	24.245	26.8855	35.7633	30.1348	4.26816	71.4776	22.3535	21.1288	45.7199	31.3399	32.3891	29.6197	21.5663	41.8392	65.457	45.3909	74.3891		Uggt2	40.3954	34.6281	23.3887	38.32	34.7671	49.7285		1.16655	1.16188	0.578995
Ugp2	647.29	476.286	563.676	606.264	813.19	822.696	557.907	487.475	587.938	700.287	718.107	851.492	738.376	1016.17	1048.6	1062.94	954.906	1016.27	949.126	864.049	937.56		Ugp2	562.417	747.383	544.44	756.629	966.522	944.382		0.752515	0.581898	0.968036
Ugt1a1	417.199	358.078	386.76	850.555	839.4	768.925	157.358	298.394	487.637	692.56	841.983	1169.48	438.911	914.556	750.01	484.686	738.046	776.753	166.448	499.3	202.646		Ugt1a1	387.345	819.627	314.463	901.341	647.041	476.639		0.472588	0.598642	0.811841
Ugt1a10	0	0	0	10.5508	0	0	0	0	0	10.625	0	0	0	0	0	0	5.99063	0	3.7404	4.86331	2.56514		Ugt1a10	0	3.51693	0	3.54168	0	3.4319		0	#DIV/0!	#DIV/0!
Ugt1a2	21.9135	12.0797	9.68515	0	47.8347	30.9183	0	11.2267	1.06704	24.1478	33.5303	49.6527	4.57199	12.346	6.07296	24.9075	11.9813	25.4673	12.1563	0	16.6734		Ugt1a2	14.5594	26.251	4.09791	35.777	11.9746	13.2557		0.554624	1.21586	0.281461
Ugt1a5	32.0274	37.9649	20.6617	46.2611	69.4586	53.771	14.3053	56.7243	38.4134	48.2957	126.67	90.854	6.85798	13.2957	12.1459	24.2343	11.9813	32.7437	11.2212	6.48442	12.8257		Ugt1a5	30.218	56.4969	36.481	88.6065	14.1335	15.0513		0.53486	2.13804	1.20726
Ugt1a6a	101.139	141.505	65.859	43.8263	139.572	88.7221	42.9159	27.7713	42.6816	122.671	101.522	97.1926	144.018	141.504	129.556	203.299	196.493	160.687	213.203	192.911	164.169		Ugt1a6a	102.834	90.707	37.7896	107.129	154.594	185.493		1.1337	0.665189	0.36748
Ugt1a6b	20.2278	24.1595	23.2444	41.3915	80.5982	60.4924	14.3053	33.6801	45.8827	91.7618	116.425	67.6123	57.1498	56.9817	75.9119	111.747	76.6801	75.1892	81.3537	108.614	97.4754		Ugt1a6b	22.5439	60.8274	31.2894	91.9329	75.4476	87.8625		0.370621	0.298802	1.38793
Ugt1a7c	332.073	347.724	263.436	981.222	1195.87	739.351	314.717	299.575	362.793	1037.39	1166.11	1504.37	544.066	1273.54	707.499	616.628	914.17	1027.18	251.542	560.092	228.298		Ugt1a7c	314.411	972.147	325.695	1235.96	785.434	596.257		0.323419	0.400302	1.03589
Ugt1a9	6.7426	10.3541	6.45677	80.3482	57.6637	37.6397	0	15.3628	44.8156	44.432	61.4722	19.0159	27.4319	21.843	24.2918	43.0832	43.1325	18.7973	14.0265	0	8.978		Ugt1a9	7.85114	58.5506	20.0595	41.64	29.1625	16.9869		0.134092	0.269221	2.55498
Ugt2a1	0	0	0	0	0	0	0	0	0	0	0	0	0	0	0	0	0	0	0	0	0		Ugt2a1	0	0	0	0	0	0		#DIV/0!	#DIV/0!	#DIV/0!
Ugt2a2	0	0	0	0	0	0	0	0	0	0	0	0	0	0	0	0	0	0.606365	0	0	0		Ugt2a2	0	0	0	0	0	0.121273		#DIV/0!	#DIV/0!	#DIV/0!
Ugt2a3	151.709	133.74	143.34	484.524	577.948	483.267	121.595	121.721	240.084	425.968	624.967	740.565	235.457	936.399	705.475	436.891	397.778	765.232	90.7046	327.463	92.3451		Ugt2a3	142.93	515.246	161.133	597.167	578.555	334.705		0.2774	0.247046	1.12736
Ugt2b1	0	0	0	0	0	0	0	0	0	0	0	0	0	0	0	1.34635	0	0	0	0.810552	0		Ugt2b1	0	0	0	0	0.336587	0.16211		#DIV/0!	0	#DIV/0!
Ugt2b34	2570.62	1689.44	2425.81	3552.37	3669.51	3096.54	1401.92	1825.81	1920.67	2530.69	3547.69	2886.2	1485.9	5166.34	4722.74	3456.08	2804.81	4524.69	2168.5	2169.04	1550.63		Ugt2b34	2228.62	3439.47	1716.13	2988.19	3707.76	2643.53		0.647954	0.601069	0.770044
Ugt2b35	1202.71	814.519	1174.49	1111.89	844.643	745.4	743.876	789.414	1028.63	397.956	713.45	719.437	189.737	517.583	250.003	636.824	220.455	451.742	143.07	224.523	110.301		Ugt2b35	1063.91	900.644	853.972	610.281	398.537	230.018		1.18127	2.66953	0.802676
Ugt2b36	32.0274	32.7878	57.4652	23.5364	51.7663	71.2466	21.458	30.1348	53.3519	24.1478	62.4036	40.1448	0	19.9436	38.4621	53.1808	17.9719	41.2328	11.2212	13.7794	10.2606		Ugt2b36	40.7601	48.8497	34.9816	42.2321	27.8966	18.8932		0.834398	1.46111	0.85823
Ugt2b37	0	0	0	0	0	0	0	0	0	0	0	0	11.43	4.74847	0	3.36587	2.39625	6.67001	0	0	0		Ugt2b37	0	0	0	0	4.88608	1.81325		#DIV/0!	0	#DIV/0!
Ugt2b38	0	0	0	0	0	0	0	0	0	0	0	0	11.43	30.3902	22.2675	45.1027	22.7644	44.871	0.935099	9.72663	0		Ugt2b38	0	0	0	0	27.2976	15.6594		#DIV/0!	0	#DIV/0!
Ugt2b5	1.68565	6.9027	0.645677	92.5222	47.1794	43.6889	0	6.49966	0	13.5228	81.9629	99.3055	36.5759	79.7743	68.8268	132.615	59.9063	146.134	22.4424	61.602	3.84771		Ugt2b5	3.07801	61.1302	2.16655	64.9304	79.4481	58.7865		0.0503517	0.0387424	0.703882
Ugt3a1	0	0	0	0	0	0	0	0	0	0	0	0	0	0	0	0	0	0	0	0	0		Ugt3a1	0	0	0	0	0	0		#DIV/0!	#DIV/0!	#DIV/0!
Ugt3a2	0	0	0	0	0	0	0	0	0	0	0	0	0	0	0	0	0	0	0	0.810552	0		Ugt3a2	0	0	0	0	0	0.16211		#DIV/0!	#DIV/0!	#DIV/0!
Ugt8a	0	0	0	0	1.31054	0	0	0	0	0	0	0	2.28599	4.74847	0	4.03905	0	0	0	0	0		Ugt8a	0	0.436846	0	0	2.76838	0		0	0	#DIV/0!
Uhmk1	321.959	315.799	315.09	240.233	393.162	448.316	386.243	343.891	310.508	419.206	293.39	317.989	313.181	396.023	465.593	403.905	309.117	630.619	640.543	369.612	283.448		Uhmk1	317.616	360.57	346.881	343.528	394.675	446.668		0.880872	0.804752	1.09214
Uhrf1	1593.78	2144.15	1238.41	1421.92	1444.87	1584.9	1537.82	1450.61	1182.28	953.357	1212.68	1455.78	720.088	515.684	312.757	540.56	414.552	375.946	354.403	770.835	575.875		Uhrf1	1658.78	1483.9	1390.24	1207.27	522.272	498.322		1.11785	3.17608	0.838107
Uhrf1bp1	0	0	0	0	0	0	0	0	0	0	0	0	1220.72	731.265	917.016	806.464	860.254	719.149	1224.98	864.049	1215.88		Uhrf1bp1	0	0	0	0	918.866	976.862		#DIV/0!	0	#DIV/0!
Uhrf1bp1l	844.511	800.713	734.78	542.148	636.267	602.235	851.166	803.595	683.972	543.809	653.84	579.986	379.475	498.59	661.952	617.301	395.382	466.901	442.302	340.432	443.77		Uhrf1bp1l	793.335	593.55	779.577	592.545	539.33	417.757		1.33659	1.47096	0.982659
Uhrf2	915.308	863.7	1032.44	793.743	720.797	860.336	700.96	786.459	852.564	670.344	460.11	635.978	427.481	586.911	538.469	596.433	440.91	599.695	621.841	513.89	569.462		Uhrf2	937.149	791.625	779.994	588.811	537.323	549.16		1.18383	1.74411	0.832306
Uimc1	328.702	372.746	400.319	331.944	357.777	395.217	314.717	358.663	414.011	328.411	335.303	452.157	454.913	211.782	279.356	263.885	287.55	237.695	242.191	210.744	343.729		Uimc1	367.256	361.646	362.464	371.957	302.484	264.382		1.01551	1.21413	0.986952
Ulbp1	48.0411	29.3365	30.3468	5.68119	36.0398	31.5905	85.8318	54.9517	98.1676	25.1138	31.6675	38.0319	0	3.79878	8.09727	10.0976	2.39625	6.67001	3.7404	17.8321	14.1083		Ulbp1	35.9081	24.4372	79.6504	31.6044	5.49842	8.94942		1.46941	6.53062	2.21817
Ulk1	757.7	872.329	1042.12	469.915	562.877	623.071	822.555	896.363	625.285	411.479	500.16	403.561	950.973	645.792	786.448	754.629	869.839	845.273	1468.11	902.955	1072.23		Ulk1	890.717	551.955	781.401	438.4	784.461	1031.68		1.61375	1.13545	0.877272
Ulk2	275.604	228.652	300.24	265.393	250.968	264.15	236.038	219.807	243.285	206.706	158.337	186.99	208.025	313.399	437.253	393.134	298.333	445.072	419.86	406.897	361.685		Ulk2	268.165	260.17	233.043	184.011	337.953	386.369		1.03073	0.793499	0.869028
Ulk3	139.909	141.505	93.6231	139.595	172.991	118.968	164.511	109.313	70.4246	123.637	175.103	134.168	274.319	130.108	203.444	125.211	141.379	164.931	213.203	171.837	148.778		Ulk3	125.012	143.851	114.749	144.303	183.27	168.026		0.869039	0.68212	0.917903
Ulk4	26.1276	27.6108	14.2049	17.8552	20.9686	15.4592	14.3053	28.953	0	13.5228	20.4907	24.2982	38.8619	14.2454	15.1824	18.1757	9.58501	10.9146	20.5722	12.1583	28.2166		Ulk4	22.6478	18.0943	14.4195	19.4372	21.6164	16.2893		1.25165	1.04771	0.636683
Umad1	102.825	108.718	129.135	299.48	193.305	164.002	100.137	189.672	126.978	277.217	190.936	97.1926	381.761	370.381	455.472	405.251	303.126	477.816	532.072	295.041	404.01		Umad1	113.559	218.929	138.929	188.449	403.216	402.413		0.518704	0.281634	1.22341
Umod	0	0	0	0	0	0	0	0	0	0	0	0	0	0	0	0	0	0	3.7404	0	0		Umod	0	0	0	0	0	0.74808		#DIV/0!	#DIV/0!	#DIV/0!
Umodl1	0	0	0	0	0	0	0	0	0	0	0	0	0	0	0	0	0	0	0	0	0		Umodl1	0	0	0	0	0	0		#DIV/0!	#DIV/0!	#DIV/0!
Umpk-ps	0	0	0	0	0	0	0	0	0	0	0	0	0	0	0	0	0	0.606365	0	0	0		Umpk-ps	0	0	0	0	0	0.121273		#DIV/0!	#DIV/0!	#DIV/0!
Umps	695.331	767.063	685.063	516.988	517.008	607.612	543.602	611.559	605.011	544.775	410.746	532.446	320.039	278.26	297.575	294.177	317.503	276.502	303.907	369.612	341.164		Umps	715.819	547.203	586.724	495.989	297.513	321.738		1.30814	2.40601	0.819654
Unc119	33.713	28.4736	29.7011	0	13.7607	7.39351	50.0686	22.4534	30.9441	36.7047	9.31397	23.2417	9.14397	17.0945	25.304	10.0976	41.9344	14.5528	15.8967	23.506	37.1946		Unc119	30.6293	7.05139	34.4887	23.0868	15.41	26.6169		4.34372	1.98762	1.126
Unc119b	434.055	392.591	284.743	396.06	406.922	387.823	371.938	344.482	214.475	343.865	228.192	473.286	354.329	416.916	355.268	403.232	339.07	292.874	413.314	268.293	387.337		Unc119b	370.463	396.935	310.298	348.448	382.436	340.177		0.933309	0.968693	0.837596
Unc13a	5.05695	0	0	53.5655	38.0056	36.2954	0	1.77264	1.06704	49.2616	51.2268	48.5963	96.0117	51.2835	68.8268	52.5076	59.9063	55.1792	121.563	67.2758	138.518		Unc13a	1.68565	42.6222	0.946558	49.6949	67.1574	88.4884		0.0395487	0.0251	0.561539
Unc13b	1737.91	1800.74	1507.01	1282.33	1403.59	1461.9	1444.84	1562.87	1932.41	1463.36	1407.34	1323.72	1431.03	1050.36	1482.81	1518.01	1339.5	1458.31	1716.84	1232.04	1758.41		Unc13b	1681.89	1382.6	1646.71	1398.14	1370.55	1501.02		1.21646	1.22716	0.979083
Unc13c	0	0	0	0	0	0	0	0	0	0	0	0	0	0	1.01216	4.03905	0	1.21273	6.5457	0	1.28257		Unc13c	0	0	0	0	1.2628	1.8082		#DIV/0!	0	#DIV/0!
Unc13d	11.7996	1.72568	10.3308	27.5943	47.1794	33.6069	14.3053	21.2716	1.06704	47.3298	116.425	84.5153	45.7199	43.6859	26.3161	22.2148	68.2932	33.3501	83.2239	70.518	55.1506		Unc13d	7.95202	36.1269	12.2147	82.7566	34.4842	62.1071		0.220114	0.230599	1.53604
Unc45a	252.848	332.192	156.899	139.595	370.883	315.905	393.396	281.849	214.475	286.876	372.559	364.472	573.784	551.772	482.8	404.578	543.949	372.308	635.868	558.47	520.724		Unc45a	247.313	275.461	296.573	341.302	503.234	526.264		0.897816	0.491448	1.19918
Unc45b	0	0	0	0	0	0	0	0	0	0	0	0	0	0	1.01216	0.673175	0	0	4.6755	0	5.13029		Unc45b	0	0	0	0	0.421334	1.96116		#DIV/0!	0	#DIV/0!
Unc50	307.631	244.183	442.934	824.584	392.507	338.757	393.396	319.074	896.313	430.797	380.01	359.19	370.331	444.457	601.223	508.247	523.581	645.779	573.216	457.962	533.55		Unc50	331.583	518.616	536.261	389.999	481.064	546.817		0.639361	0.689269	1.61728
Unc5a	31.1845	31.925	17.4333	164.754	111.396	144.51	85.8318	56.1335	8.53631	242.444	135.053	182.764	864.105	502.388	695.353	485.359	827.905	614.854	1608.37	1089.38	1072.23		Unc5a	26.8476	140.22	50.1672	186.754	636.802	1042.55		0.191468	0.0421601	1.86859
Unc5b	39.6128	47.4561	41.3233	35.7103	35.3846	22.8527	50.0686	27.7713	51.2179	51.1934	47.5012	62.33	390.905	615.402	434.216	228.206	349.853	383.829	296.427	459.583	256.514		Unc5b	42.7974	31.3159	43.0192	53.6749	417.182	349.241		1.36664	0.102587	1.00518
Unc5c	0	0	0	0	0	0	0	0	0	0	0	0	0	0	0	7.40492	0	0.606365	5.6106	0	0		Unc5c	0	0	0	0	1.85123	1.24339		#DIV/0!	0	#DIV/0!
Unc5cl	687.746	863.7	514.604	452.872	820.398	613.661	522.144	648.785	364.927	420.172	763.745	555.688	480.059	945.896	610.332	629.419	642.196	626.981	503.084	472.552	432.227		Unc5cl	688.683	628.977	511.952	579.869	666.426	535.408		1.09493	1.0334	0.743378
Unc5d	0	0	0	0	0	0	0	0	0	0	0	0	0	0	0	0	1.19813	1.21273	3.7404	0	0		Unc5d	0	0	0	0	0	1.23025		#DIV/0!	#DIV/0!	#DIV/0!
Unc79	0	5.17703	6.45677	19.4784	27.5213	67.2137	14.3053	2.95439	22.4078	61.8185	42.8442	15.8466	80.0098	12.346	46.5593	59.9126	23.9625	64.2747	89.7695	87.5396	102.606		Unc79	3.87793	38.0711	13.2225	40.1698	49.7069	73.6304		0.10186	0.0780159	3.40968
Unc80	0	0	0	43.0147	3.27635	2.01641	0	0	0	0	0.931397	0	265.175	114.913	90.0822	200.606	0	17.5846	41.1444	15.4005	16.6734		Unc80	0	16.1025	0	0.310466	167.694	18.1606		0	0	#DIV/0!
Unc93a	1.68565	1.72568	0.645677	0	0.65527	0	0	0	0	3.86365	2.79419	1.05644	253.745	283.959	552.639	96.9372	295.937	292.874	69.1974	99.6979	19.2386		Unc93a	1.35233	0.218423	0	2.57143	296.82	155.389		6.19135	0.00455607	0
Unc93b1	303.417	361.529	260.208	254.842	360.398	321.282	386.243	333.846	115.24	477.161	375.353	389.827	747.52	545.125	694.341	410.637	663.762	609.397	1083.78	848.648	756.717		Unc93b1	308.385	312.174	278.443	414.114	599.406	792.461		0.987861	0.514484	0.902909
Uncx	0	0	0	0	0	0	0	0	0	0	0	0	0	0	0	0	0	0	0	0.810552	0		Uncx	0	0	0	0	0	0.16211		#DIV/0!	#DIV/0!	#DIV/0!
Ung	531.823	604.849	419.69	366.031	303.39	396.561	529.296	407.706	341.452	303.297	298.047	361.303	198.881	119.661	126.52	130.596	189.304	116.422	229.099	161.3	182.125		Ung	518.787	355.327	426.152	320.882	143.915	175.65		1.46003	3.60482	0.821438
Unk	418.884	385.688	296.366	339.248	388.575	352.872	407.701	443.159	316.911	383.468	448.933	471.173	523.492	228.876	281.38	288.119	286.352	234.057	390.872	482.279	346.294		Unk	366.979	360.232	389.257	434.525	330.467	347.971		1.01873	1.11049	1.0607
Unkl	134.852	125.111	79.4182	81.9714	128.433	127.034	150.206	135.311	68.2905	106.25	198.387	57.0478	260.603	163.347	204.456	184.45	177.323	144.921	208.527	239.113	192.386		Unkl	113.127	112.479	117.936	120.562	203.214	192.454		1.00576	0.55669	1.04251
Uox	7.58543	5.17703	13.5592	7.30439	1.31054	4.03282	7.15265	1.77264	5.33519	12.5569	10.2454	0	22.8599	20.8933	72.8755	22.2148	13.1794	30.3182	68.2623	39.7171	66.6937		Uox	8.77389	4.21592	4.75349	7.60075	34.7109	43.6341		2.08113	0.252771	0.541777
Upb1	107.882	94.9121	66.5047	275.132	91.7378	91.4107	64.3739	80.3595	51.2179	210.569	188.142	145.789	322.325	248.82	297.575	351.397	431.325	454.774	727.507	462.825	589.983		Upb1	89.7662	152.76	65.3171	181.5	305.029	533.283		0.587628	0.294287	0.727636
Upf1	2084.31	2668.76	1749.78	1535.54	2526.72	2302.07	2117.19	2387.74	1581.35	2243.82	2280.06	2417.14	2736.33	2332.45	2046.59	2154.83	2716.15	1933.7	2670.64	2686.17	2563.86		Upf1	2167.62	2121.44	2028.76	2313.67	2317.55	2514.1		1.02176	0.935305	0.93594
Upf2	965.878	1036.27	1175.78	1305.05	919.343	981.993	908.387	940.088	1040.36	870.288	930.465	941.289	1298.44	619.201	1015.2	814.542	874.632	779.179	712.546	762.73	1169.71		Upf2	1059.31	1068.8	962.946	914.014	936.846	859.758		0.991123	1.13072	0.909033
Upf3a	246.105	260.577	263.436	258.9	203.789	226.51	293.259	235.761	253.955	340.967	285.007	371.867	468.629	239.323	274.295	294.177	392.985	259.524	259.958	390.686	336.034		Upf3a	256.706	229.733	260.992	332.614	319.106	327.837		1.11741	0.804454	1.01669
Upf3b	670.889	771.377	846.482	991.773	422.649	480.578	514.991	601.514	789.609	432.729	407.02	626.47	571.498	251.669	411.949	463.144	365.428	381.404	408.638	375.286	557.919		Upf3b	762.916	631.667	635.371	488.74	424.565	417.735		1.20778	1.79694	0.83282
Upk1a	6.7426	3.45135	3.87406	3.24639	2.62108	14.787	0	4.13615	0	10.625	13.0396	0	4.57199	17.0945	5.0608	37.0246	29.9532	14.5528	0.935099	18.6427	10.2606		Upk1a	4.68934	6.88483	1.37872	7.8882	15.938	14.8689		0.681111	0.294224	0.294011
Upk1b	0	2.58851	0	31.6523	10.4843	9.40992	0	0	0	5.79548	12.1082	0	0	38.9375	36.4377	35.0051	44.3307	43.6583	23.3775	9.72663	24.3689		Upk1b	0.862838	17.1822	0	5.96788	27.5951	29.0924		0.050217	0.0312678	0
Upk2	0	0	1.29135	0	0	0.672137	0	0	0	0	0.931397	0	0	0	0	0	0	0	0	0	0		Upk2	0.430451	0.224046	0	0.310466	0	0		1.92126	#DIV/0!	0
Upk3a	0	0	1.93703	0	0	0	0	0	0	0	0	0	22.8599	3.79878	7.08512	0.673175	7.18876	3.03182	4.6755	4.05276	15.3909		Upk3a	0.645677	0	0	0	8.60425	6.86794		#DIV/0!	0.0750416	0
Upk3b	0	0	0	0	0	0	0	0	0	0	0	3.16932	0	0	3.03648	0	0	0	0	0	0		Upk3b	0	0	0	1.05644	0.759119	0		#DIV/0!	0	#DIV/0!
Upk3bl	0	0	0	0	0	0	0	0	0	0	0	0	0	0	2.02432	0	0	0.606365	2.8053	0	0		Upk3bl	0	0	0	0	0.50608	0.682333		#DIV/0!	0	#DIV/0!
Upp1	37.0843	32.7878	40.0319	233.74	224.102	164.002	150.206	32.4983	33.0782	270.456	218.878	164.805	194.309	1076.95	683.208	264.558	600.261	486.305	414.249	405.276	175.712		Upp1	36.6347	207.281	71.9274	218.046	554.757	416.361		0.176739	0.0660374	1.96337
Upp2	0.842825	18.9824	3.22838	6.49279	6.5527	7.39351	21.458	8.86318	16.0056	2.89774	18.6279	0	20.5739	22.7927	40.4864	20.1952	37.1419	15.7655	16.8318	25.9377	16.6734		Upp2	7.68454	6.813	15.4422	7.17522	26.0121	22.4701		1.12792	0.295422	2.00952
Uprt	133.166	102.678	145.923	146.899	160.541	122.329	121.595	129.402	126.978	198.012	196.525	146.845	155.448	152.901	159.921	162.235	81.4726	165.538	110.342	131.309	137.235		Uprt	127.256	143.256	125.992	180.461	157.626	125.179		0.888307	0.807326	0.990068
Uqcc1	478.725	516.84	477.155	630.612	613.332	495.365	565.06	538.881	675.436	632.673	477.806	647.599	256.031	434.01	299.599	354.09	361.834	249.822	283.335	387.444	341.164		Uqcc1	490.907	579.77	593.125	586.026	335.933	324.72		0.846726	1.46132	1.20822
Uqcc2	169.408	210.532	230.507	234.552	211.652	189.543	250.343	221.579	269.961	236.649	288.733	304.255	139.446	137.706	112.35	123.191	226.446	115.209	137.46	133.741	176.995		Uqcc2	203.482	211.916	247.294	276.546	128.173	157.97		0.960204	1.58756	1.21531
Uqcc3	205.649	206.218	231.798	210.204	139.572	121.657	228.885	137.675	274.229	239.547	69.8547	245.094	162.306	139.605	171.055	122.518	134.19	137.645	151.486	117.53	133.387		Uqcc3	214.555	157.144	213.596	184.832	148.871	134.848		1.36534	1.44122	0.99553
Uqcr10	1238.11	1519.46	1698.13	2852.77	1269.26	1275.04	1502.06	1202.44	2756.16	2158.82	1919.61	1550.86	907.539	1186.17	712.56	669.136	1243.65	947.748	410.509	992.926	720.805		Uqcr10	1485.23	1799.02	1820.22	1876.43	868.851	863.129		0.825577	1.70942	1.22554
Uqcr11	656.561	1064.74	1176.42	2545.17	1115.92	1036.44	1301.78	1129.76	1775.55	2145.29	1492.1	1189.55	864.105	1182.37	661.952	852.913	1333.51	1080.54	614.36	1222.31	824.693		Uqcr11	965.908	1565.84	1402.37	1608.98	890.335	1015.08		0.616861	1.08488	1.45186
Uqcrb	689.431	761.023	1175.13	4604.2	980.283	943.681	872.624	783.505	1915.33	1574.44	1523.76	1519.16	1021.84	1360.91	1221.68	1090.54	1452.13	1580.19	691.039	1103.97	1006.82		Uqcrb	875.195	2176.05	1190.49	1539.12	1173.74	1166.83		0.402194	0.745645	1.36025
Uqcrc1	0.842825	0	0	0	0	0.672137	0	0	0	0	0	0	4142.22	11854.1	7631.68	7687.66	8288.64	9517.5	6489.59	6943.19	4599.3		Uqcrc1	0.280942	0.224046	0	0	7828.91	7167.64		1.25395	3.58852e-05	0
Uqcrc2	3219.59	2593.69	3905.05	6026.12	3837.91	3749.18	2810.99	2751.72	3720.76	3536.21	4001.28	3624.65	1360.17	3330.58	2388.7	2343.32	2356.71	2577.05	1325.04	1869.94	1458.28		Uqcrc2	3239.44	4537.74	3094.49	3720.71	2355.69	1917.41		0.71389	1.37516	0.955254
Uqcrfs1	1314.81	934.453	1673.59	2913.64	2044.44	1924.33	1044.29	1094.9	1520.53	1406.37	1778.04	1661.78	610.36	2446.41	1572.9	1583.31	1281.99	1648.71	1267.06	1172.06	755.435		Uqcrfs1	1307.62	2294.14	1219.91	1615.4	1553.24	1225.05		0.569983	0.841863	0.932922
Uqcrh	1984.85	1836.98	2519.43	5534.29	1886.52	1925	2031.35	1556.37	2925.82	2527.8	2213.93	2444.61	1081.27	2122.57	1310.75	1296.54	1698.94	1493.48	805.121	1287.16	1164.57		Uqcrh	2113.76	3115.27	2171.18	2395.44	1452.78	1289.85		0.678514	1.45497	1.02717
Uqcrq	1201.03	1503.06	1531.54	2889.29	1535.95	1504.24	1416.23	1534.51	1933.47	2161.71	2024.86	2003.01	1577.34	1862.35	1161.96	1035.34	1896.63	1441.33	809.796	1292.02	1159.44		Uqcrq	1411.88	1976.5	1628.07	2063.19	1409.25	1319.84		0.714334	1.00187	1.15312
Urad	85.9682	45.7304	51.0085	32.4639	30.7977	16.8034	57.2212	60.8605	38.4134	32.8411	40.9814	54.935	18.2879	14.2454	9.10943	28.9465	19.17	8.48911	11.2212	0	16.6734		Urad	60.9023	26.6883	52.165	42.9192	17.6473	11.1107		2.28198	3.45108	0.856536
Urah	107.882	106.992	117.513	292.987	74.7007	119.64	121.595	127.63	142.983	170.967	155.543	184.877	166.877	222.228	199.395	205.318	261.191	277.109	287.076	188.859	256.514		Urah	110.796	162.443	130.736	170.462	198.455	254.15		0.682059	0.558291	1.17998
Urb1	469.454	591.044	474.572	332.755	557.635	532.333	464.922	609.196	320.112	403.752	448.933	444.762	240.029	230.776	239.882	294.177	213.266	226.78	363.754	295.041	216.755		Urb1	511.69	474.241	464.743	432.482	251.216	263.119		1.07897	2.03685	0.908252
Urb2	727.358	639.363	606.936	433.394	652.649	720.531	722.418	773.46	536.721	460.741	466.63	571.535	212.597	403.62	386.645	558.062	367.825	407.477	511.499	416.624	387.337		Urb2	657.886	602.191	677.533	499.635	390.231	418.152		1.09249	1.68589	1.02986
Urgcp	483.782	418.476	338.335	299.48	602.848	498.054	350.48	410.661	263.559	449.15	753.5	541.954	720.088	950.644	722.682	574.218	900.991	590.599	641.478	675.19	581.005		Urgcp	413.531	466.794	341.566	581.535	741.908	677.853		0.885896	0.557388	0.825976
Uri1	846.197	769.651	814.198	673.627	657.891	642.563	801.097	791.777	727.721	490.684	572.809	517.656	374.903	396.023	588.065	539.213	400.174	508.74	681.688	509.027	665.655		Uri1	810.015	658.027	773.532	527.05	474.551	553.057		1.23098	1.70691	0.954959
Urm1	245.262	247.634	240.192	314.9	230.655	274.904	228.885	269.441	165.391	338.07	326.92	328.553	249.173	273.512	162.958	179.065	251.606	154.623	127.174	164.542	144.931		Urm1	244.363	273.486	221.239	331.181	216.177	168.575		0.89351	1.13038	0.905371
Uroc1	4.21413	0	0	0	0	0	0	0	0	0	0	0	0	0	2.02432	11.444	0	0	0	0	0		Uroc1	1.40471	0	0	0	3.36707	0		#DIV/0!	0.41719	0
Urod	408.77	471.109	536.557	436.64	285.698	268.183	450.617	402.388	396.938	245.342	176.034	315.876	205.739	302.003	227.736	236.958	292.343	236.482	239.385	316.115	209.059		Urod	472.146	330.173	416.648	245.751	243.109	258.677		1.42999	1.94212	0.882456
Uros	203.121	182.059	200.16	283.248	188.062	232.56	171.664	199.717	239.017	174.83	163.926	216.57	244.601	202.285	254.052	240.323	135.388	255.886	246.866	257.756	182.125		Uros	195.113	234.623	203.466	185.109	235.315	215.604		0.831602	0.829156	1.04281
Usb1	148.337	188.099	109.765	126.609	131.709	129.723	243.19	261.168	119.508	164.205	202.113	172.2	235.457	117.762	131.581	152.811	220.455	162.506	193.566	220.47	124.409		Usb1	148.734	129.347	207.956	179.506	159.403	184.281		1.14988	0.933068	1.39817
Use1	499.795	768.788	725.74	1051.02	472.449	492.005	414.854	501.656	901.648	510.002	621.242	578.93	697.228	579.314	429.156	519.691	631.412	539.058	526.461	590.893	597.678		Use1	664.775	671.825	606.053	570.058	556.347	577.101		0.989506	1.19489	0.911666
Usf1	329.545	284.736	319.61	180.986	309.943	301.79	350.48	306.075	253.955	283.013	366.97	295.804	420.623	365.632	363.365	291.485	365.428	268.013	536.747	470.12	446.335		Usf1	311.297	264.24	303.503	315.262	360.276	417.329		1.17809	0.864051	0.974964
Usf2	471.982	491.817	397.091	454.495	493.418	540.398	629.433	511.11	384.134	565.059	473.149	567.309	1067.56	717.019	702.439	535.847	696.111	499.038	677.012	765.161	764.413		Usf2	453.63	496.104	508.226	535.173	755.716	680.347		0.914386	0.600266	1.12035
Ush1c	1703.35	1939.66	1497.32	2115.84	2045.75	1758.98	1308.94	1595.37	1421.3	2309.5	2330.35	2448.83	2567.17	2535.68	2206.51	1668.13	2640.67	1910.05	1679.44	2199.03	1822.53		Ush1c	1713.44	1973.52	1441.87	2362.89	2244.37	2050.34		0.868216	0.76344	0.841503
Ush1g	0	0	0	0	0	0	0	0	0	0	0	0	0	2.84908	1.01216	0	0	1.21273	0	0	0		Ush1g	0	0	0	0	0.965311	0.242546		#DIV/0!	0	#DIV/0!
Ush2a	1.68565	0	0	0	6.5527	0.672137	0	0.590878	0	0	1.86279	0	11.43	14.2454	20.2432	14.8098	23.9625	27.2864	28.9881	19.4533	17.956		Ush2a	0.561884	2.40828	0.196959	0.620931	15.1821	23.5293		0.233313	0.0370096	0.350534
Ushbp1	0	0	0	0	0	0	7.15265	1.77264	0	0	0	0	0	6.64786	0	0	2.39625	0	0	0	0		Ushbp1	0	0	2.9751	0	1.66197	0.47925		#DIV/0!	0	#DIV/0!
Usmg5	590.821	590.181	1138.33	4378.57	728.66	735.318	851.166	785.278	1540.8	1308.81	1119.54	1292.03	539.494	1972.52	1143.74	1233.93	1234.07	1805.15	949.126	912.682	846.497		Usmg5	773.11	1947.52	1059.08	1240.13	1222.42	1149.5		0.396972	0.632442	1.3699
Uso1	880.753	902.528	880.057	1053.45	1526.12	1404.09	1058.59	799.459	951.799	1828.47	1712.84	1618.47	2189.98	2641.1	3603.29	2255.14	2772.46	2406.66	2624.82	2455.16	2716.49		Uso1	887.779	1327.89	936.617	1719.93	2672.38	2595.12		0.668563	0.332206	1.05501
Usp1	1893.83	1946.56	2152.04	2001.4	1331.51	1492.14	1194.49	1655.05	1828.9	1105.01	1120.47	989.886	628.648	761.655	885.639	1001.68	693.715	842.241	623.711	727.065	852.91		Usp1	1997.48	1608.35	1559.48	1071.79	819.407	747.928		1.24194	2.43771	0.780726
Usp10	1684.81	2221.81	1925.41	1645.11	1968.43	1976.76	1938.37	1674.55	1653.91	1639.16	1813.43	2239.66	969.261	1030.42	643.733	1048.81	1071.12	888.325	744.339	1080.47	669.502		Usp10	1944.01	1863.43	1755.61	1897.41	923.055	890.751		1.04324	2.10606	0.903088
Usp11	90.1823	104.403	101.371	47.8843	81.2534	70.5744	143.053	101.04	44.8156	128.467	86.6199	67.6123	73.1518	31.3399	29.3526	43.0832	29.9532	33.9564	54.2358	29.1799	75.6717		Usp11	98.6523	66.5707	96.303	94.2329	44.2319	44.5994		1.48192	2.23034	0.976186
Usp12	879.067	852.483	681.834	874.092	1130.34	1117.09	772.486	904.044	902.715	1183.24	1412.93	1222.3	786.382	1282.09	1292.53	1064.29	1156.19	1064.17	681.688	813.794	613.069		Usp12	804.462	1040.51	859.749	1272.83	1106.32	865.783		0.773143	0.72715	1.06873
Usp13	0	0	0	2.4348	1.31054	0	0	0	0	0	0	0	0	0	0	0	0	0	0	0	6.41286		Usp13	0	1.24844	0	0	0	1.28257		0	#DIV/0!	#DIV/0!
Usp14	929.636	745.492	1039.54	1145.17	910.17	981.321	672.349	713.19	821.62	831.652	935.122	631.752	299.465	667.635	503.043	774.151	454.09	742.191	520.85	521.996	438.639		Usp14	904.889	1012.22	735.72	799.509	561.074	535.553		0.893966	1.61278	0.81305
Usp15	1291.21	1487.53	1374.65	1858.56	1401.62	1375.87	1380.46	1341.89	1631.5	1547.39	1311.41	1244.49	1181.86	1047.51	1310.75	1039.38	984.86	1235.17	951.931	1037.51	1215.88		Usp15	1384.46	1545.35	1451.28	1367.76	1144.87	1085.07		0.895889	1.20927	1.04827
Usp16	494.739	505.623	596.605	810.787	556.324	619.711	400.549	572.561	470.564	665.514	579.329	645.486	656.08	741.711	922.077	484.686	567.912	749.467	640.543	597.377	683.611		Usp16	532.322	662.274	481.225	630.11	701.139	647.782		0.80378	0.759225	0.90401
Usp17la	0	0	0.645677	0	0	0	0	0	0	0	0	0	0	0	0	0	0	0	3.7404	0	0		Usp17la	0.215226	0	0	0	0	0.74808		#DIV/0!	#DIV/0!	0
Usp17lb	0	0	0	0	0	0	0	0	0	0	0	0	0	0	0	0	1.19813	0	1.8702	0	0		Usp17lb	0	0	0	0	0	0.613665		#DIV/0!	#DIV/0!	#DIV/0!
Usp17lc	0	0	0	0	0	0	0	0	0	0	0	0	0	0	0	0	0	0	0	0.810552	0		Usp17lc	0	0	0	0	0	0.16211		#DIV/0!	#DIV/0!	#DIV/0!
Usp17ld	0	0	0	0	0	0	0	0	0	0	0	0	0	0	0	0	0	0	3.7404	0	0		Usp17ld	0	0	0	0	0	0.74808		#DIV/0!	#DIV/0!	#DIV/0!
Usp17le	0	0	0	0	0	0	0	0	0	0	0	0	0	0	0	0	0	0	0	0	0		Usp17le	0	0	0	0	0	0		#DIV/0!	#DIV/0!	#DIV/0!
Usp18	3.3713	0	0.645677	1.6232	11.7949	23.5248	7.15265	1.77264	0	19.3183	14.9023	15.8466	27.4319	132.008	110.325	67.9907	91.0576	72.1574	264.633	40.5276	88.4974		Usp18	1.33899	12.3143	2.9751	16.6891	84.4389	111.375		0.108735	0.0158575	2.22189
Usp19	1365.38	1557.42	1081.51	1041.28	1392.45	1457.87	1459.14	1351.34	1560.01	1265.35	1560.09	1536.07	1632.2	1473.93	1225.72	1252.78	1120.25	1081.75	1650.45	1476.83	1356.96		Usp19	1334.77	1297.2	1456.83	1453.83	1396.16	1337.25		1.02896	0.956031	1.09145
Usp2	323.645	430.556	602.416	264.581	564.842	605.596	171.664	264.714	96.0335	283.979	340.891	237.699	374.903	418.815	396.766	352.744	335.475	325.618	224.424	278.019	155.191		Usp2	452.206	478.34	177.47	287.523	385.807	263.746		0.945365	1.1721	0.392455
Usp20	208.178	298.542	155.608	104.696	146.78	136.444	178.816	239.897	90.6983	180.626	134.121	114.096	162.306	142.454	210.529	128.576	185.71	129.156	345.052	205.88	268.057		Usp20	220.776	129.307	169.804	142.948	160.966	226.771		1.70738	1.37157	0.769123
Usp21	303.417	370.157	318.964	320.581	274.558	293.052	207.427	346.255	424.681	196.08	300.841	303.199	285.749	227.927	185.225	226.86	354.645	291.055	356.273	279.641	373.228		Usp21	330.846	296.064	326.121	266.707	231.44	330.968		1.11748	1.42951	0.985718
Usp22	2338.84	1887.89	1761.41	958.498	1505.15	1408.13	1709.48	1974.13	1477.85	1165.86	1291.85	1348.02	912.111	1483.42	1589.09	1466.85	1328.72	1563.21	1937.53	1843.2	1426.22		Usp22	1996.04	1290.59	1720.49	1268.57	1362.87	1619.77		1.54661	1.46459	0.861947
Usp24	3826.43	3497.08	2901.67	2636.07	3244.9	3494.44	2918.28	3433	3792.26	2913.2	2992.58	3351.03	2002.53	1680.96	1842.13	2021.54	1734.89	1542.59	1558.81	1522.22	2203.46		Usp24	3408.39	3125.14	3381.18	3085.6	1886.79	1712.39		1.09064	1.80645	0.992016
Usp25	887.495	830.913	848.419	818.091	903.617	875.123	607.975	743.325	853.631	974.607	847.571	701.477	742.948	1054.16	1080.99	747.224	735.649	896.814	699.454	748.95	707.979		Usp25	855.609	865.61	734.977	841.218	906.33	757.769		0.988446	0.944037	0.859011
Usp26	0	0	0	0	0	0	0	0	0	0	0	0	0	0	0	0	0	0	0	0	0		Usp26	0	0	0	0	0	0		#DIV/0!	#DIV/0!	#DIV/0!
Usp27x	15.1709	31.925	19.3703	3.24639	9.17378	9.40992	35.7633	16.5446	16.0056	14.4887	4.65698	21.1288	29.7179	19.9436	21.2553	25.5806	17.9719	12.1273	20.5722	0.810552	28.2166		Usp27x	22.1554	7.2767	22.7711	13.4248	24.1244	15.9397		3.0447	0.918382	1.02779
Usp28	325.331	270.068	291.846	137.972	201.823	214.412	164.511	246.987	343.587	226.024	179.76	170.087	105.156	128.209	138.666	135.308	130.596	146.74	135.589	129.688	82.0846		Usp28	295.748	184.736	251.695	191.957	126.835	124.94		1.60093	2.33176	0.851045
Usp29	0	0	0	0	0	0	0	0	0	0	0	0	0	0.949694	4.04864	6.73175	1.19813	1.21273	0.935099	0	0		Usp29	0	0	0	0	2.93252	0.669191		#DIV/0!	0	#DIV/0!
Usp3	1701.66	1422.82	1491.51	1278.27	1361.65	1374.52	1223.1	1427.56	1852.38	1216.09	1144.69	1217.02	918.969	1163.38	1020.26	1127.57	1059.14	1189.69	1023	1078.85	1073.51		Usp3	1538.67	1338.15	1501.02	1192.6	1057.54	1084.84		1.14985	1.45494	0.975531
Usp30	270.547	243.32	203.388	203.711	194.615	205.002	243.19	175.491	212.341	272.388	209.564	185.934	308.609	201.335	225.712	190.509	292.343	192.218	270.244	257.756	224.45		Usp30	239.085	201.109	210.341	222.629	231.541	247.402		1.18883	1.03258	0.879773
Usp31	514.124	555.667	708.953	237.798	454.757	610.973	536.449	540.063	756.531	280.115	330.646	478.568	411.479	335.242	409.925	397.846	357.042	362	511.499	377.717	421.966		Usp31	592.915	434.509	611.014	363.11	388.623	406.045		1.36456	1.52568	1.03053
Usp32	622.848	538.411	460.367	583.539	568.119	565.94	543.602	515.837	587.938	582.446	691.096	675.066	667.51	677.132	717.621	575.565	619.431	560.281	441.367	547.123	510.463		Usp32	540.542	572.533	549.126	649.536	659.457	535.733		0.944124	0.819678	1.01588
Usp33	1496.02	1560.01	1904.75	2018.45	1458.63	1718.66	1115.81	1309.39	1589.89	1471.09	1504.21	1339.57	1106.42	1390.35	1464.59	1310	1166.97	1447.39	937.905	1215.83	1378.76		Usp33	1653.59	1731.91	1338.36	1438.29	1317.84	1229.37		0.954778	1.25477	0.809368
Usp34	4327.07	3731.77	4368.65	3587.27	4104.61	4156.5	3747.99	3804.08	4034.47	3030.07	3305.53	2749.92	2601.46	2163.4	3408.95	2914.85	1936.17	2747.44	2622.95	2032.86	2906.31		Usp34	4142.5	3949.46	3862.18	3028.5	2772.17	2449.15		1.04888	1.49432	0.932332
Usp35	72.483	112.169	48.4257	65.7395	39.3162	28.9019	50.0686	45.4976	116.307	27.0456	34.4617	46.4834	114.3	36.0884	75.9119	37.6978	52.7175	43.0519	82.2888	53.4964	112.866		Usp35	77.6925	44.6525	70.6245	35.9969	65.9994	68.8842		1.73994	1.17717	0.909025
Usp36	650.661	875.78	757.379	454.495	713.589	838.827	722.418	673.601	717.05	674.208	759.088	690.913	1021.84	490.992	475.715	605.184	769.197	506.921	838.784	681.674	741.326		Usp36	761.273	668.97	704.357	708.07	648.433	707.581		1.13798	1.17402	0.925235
Usp37	1011.39	899.94	875.537	643.598	707.036	835.467	765.334	886.909	1088.38	531.252	633.35	634.921	235.457	377.029	380.572	484.686	323.494	335.32	353.468	363.938	510.463		Usp37	928.956	728.7	913.541	599.841	369.436	377.337		1.27481	2.51452	0.983406
Usp38	651.504	501.309	488.132	491.829	701.139	701.711	586.518	676.556	690.374	691.594	697.616	664.502	336.041	719.868	733.816	747.224	551.138	742.191	829.433	541.449	625.895		Usp38	546.981	631.56	651.149	684.571	634.237	658.021		0.86608	0.862424	1.19044
Usp39	0	0	0	0	0	0	0	0	0	0	0	0	278.891	535.628	441.301	632.111	524.779	616.067	660.18	570.629	579.722		Usp39	0	0	0	0	471.983	590.275		#DIV/0!	0	#DIV/0!
Usp4	1018.98	1022.46	782.56	1297.75	1124.44	1127.17	729.571	957.223	925.123	1122.39	1256.45	1384.99	1257.3	1440.69	1411.96	1165.27	1467.7	1292.16	1294.18	1342.27	1469.83		Usp4	941.333	1183.12	870.639	1254.61	1318.8	1373.23		0.795635	0.713778	0.9249
Usp40	743.372	654.031	546.888	549.452	709.002	575.35	586.518	590.878	770.402	442.388	638.938	532.446	338.327	471.048	479.764	485.359	364.23	349.266	384.326	264.24	391.184		Usp40	648.097	611.268	649.266	537.924	443.625	350.649		1.06025	1.46091	1.0018
Usp42	464.397	468.521	453.265	354.669	408.888	469.824	565.06	541.245	314.776	407.616	393.049	409.899	601.216	412.167	435.229	317.739	470.864	486.305	462.874	596.566	347.577		Usp42	462.061	411.127	473.694	403.521	441.588	472.837		1.12389	1.04636	1.02518
Usp43	766.971	962.064	522.352	504.003	781.737	770.269	858.318	900.499	764	640.401	813.109	742.678	733.804	536.577	505.067	562.101	623.026	469.326	778.003	630.61	602.809		Usp43	750.462	685.336	840.939	732.063	584.387	620.755		1.09503	1.28419	1.12056
Usp44	0	0	3.22838	8.92758	0.65527	0	0	0	0	0	0	0	0	0	1.01216	2.6927	0	0	0	0	0		Usp44	1.07613	3.19428	0	0	0.926215	0		0.336892	1.16186	0
Usp45	415.513	443.499	364.807	610.322	526.837	459.742	357.633	369.299	288.101	447.218	457.316	499.697	482.345	514.734	632.6	578.93	455.288	630.013	501.213	404.466	409.14		Usp45	407.94	532.3	338.344	468.077	552.152	480.024		0.766371	0.738817	0.829398
Usp46	386.857	330.467	246.003	191.537	270.626	326.659	278.953	246.396	303.039	258.865	343.685	232.417	130.302	240.273	329.964	354.763	190.502	260.737	394.612	213.175	330.903		Usp46	321.109	262.941	276.13	278.322	263.825	277.986		1.22122	1.21713	0.859925
Usp47	2080.09	1839.57	1771.74	2473.75	1840	1735.46	1745.25	1728.91	1746.74	1876.77	2029.51	2115	1810.51	1971.57	2096.18	1645.91	1619.87	1606.26	1584.06	1524.65	2054.68		Usp47	1897.13	2016.4	1740.3	2007.09	1881.04	1677.9		0.94085	1.00855	0.917332
Usp48	1604.74	1549.66	1308.79	1321.28	1554.3	1439.05	1158.73	1353.7	1861.98	1155.23	1340.28	1513.88	1517.9	971.537	1106.29	1361.16	1019.61	972.003	1261.45	1121.8	1317.2		Usp48	1487.73	1438.21	1458.14	1336.46	1239.22	1138.41		1.03443	1.20053	0.980111
Usp49	1621.6	1610.92	963.995	480.466	739.8	680.875	1122.97	1161.67	964.603	573.753	506.68	435.254	514.348	277.311	250.003	337.261	267.182	266.801	335.701	335.569	345.012		Usp49	1398.84	633.714	1083.08	505.229	344.731	310.053		2.20736	4.05776	0.774271
Usp5	1013.08	1047.48	713.473	1067.25	1178.17	1132.55	1187.34	1028.13	906.983	986.198	1077.63	1281.46	896.109	1055.11	812.764	842.142	969.284	793.125	931.359	1058.58	995.275		Usp5	924.678	1125.99	1040.82	1115.1	901.531	949.525		0.821211	1.02567	1.1256
Usp50	0	0	0	11.3624	4.58689	0	0	0	8.53631	0	4.65698	0	0	0	0	0	0	2.42546	7.4808	0	2.56514		Usp50	0	5.31642	2.84544	1.55233	0	2.49428		0	#DIV/0!	#DIV/0!
Usp51	5.05695	0	1.93703	0	1.96581	0	0	0	0	3.86365	0	0	2.28599	5.69817	1.01216	2.01952	0	1.21273	0	0	3.84771		Usp51	2.33133	0.65527	0	1.28788	2.75396	1.01209		3.55781	0.846536	0
Usp53	769.5	660.071	802.576	553.51	700.483	619.039	650.891	764.006	794.944	549.605	601.682	668.727	468.629	412.167	648.794	500.169	449.297	533.601	541.423	537.396	464.291		Usp53	744.049	624.344	736.614	606.671	507.44	505.202		1.19173	1.46628	0.990007
Usp54	207.335	237.28	185.309	130.667	188.062	229.871	200.274	230.443	326.514	158.41	183.485	201.78	320.039	221.279	414.985	238.977	336.673	261.95	551.709	281.262	461.726		Usp54	209.975	182.867	252.41	181.225	298.82	378.664		1.14824	0.70268	1.2021
Usp6nl	1024.03	889.586	827.757	840.816	922.62	904.697	879.776	877.455	754.397	1021.94	943.505	915.935	854.961	701.824	806.691	839.449	938.133	865.283	854.681	928.893	933.712		Usp6nl	913.792	889.378	837.209	960.459	800.731	904.14		1.02745	1.1412	0.916192
Usp7	3271.85	3584.23	3708.77	3874.57	2877.94	3154.34	3154.32	2858.08	4044.08	2499.78	2821.2	2902.04	1874.51	1838.61	2078.98	2257.16	1846.31	2133.19	1800.07	1980.99	1961.05		Usp7	3521.61	3302.29	3352.16	2741.01	2012.31	1944.32		1.06642	1.75003	0.951881
Usp8	1018.98	1029.37	1144.78	1270.15	1043.84	1100.29	1323.24	1089.58	1100.12	1320.4	1090.67	1130.39	1444.75	1104.49	1361.35	1093.24	1298.77	1041.13	858.421	1147.74	1170.99		Usp8	1064.38	1138.1	1170.98	1180.49	1250.96	1103.41		0.935225	0.850848	1.10016
Usp9x	4005.11	3430.64	3704.89	3720.37	4046.29	3958.22	3504.8	3438.91	3599.12	3725.53	3193.76	3384.84	4135.36	5285.05	7352.33	4964.67	4016.12	5241.42	4586.66	4461.28	4904.55		Usp9x	3713.55	3908.29	3514.28	3434.71	5434.35	4642.01		0.950171	0.683347	0.94634
Usp9y	0	0	0	0	0	0	0	0	0	0	0	0	0	0	0	0	0	0	0	0	0		Usp9y	0	0	0	0	0	0		#DIV/0!	#DIV/0!	#DIV/0!
Uspl1	459.34	492.68	521.707	330.321	426.581	503.431	500.686	451.431	547.391	337.104	365.107	394.053	306.323	313.399	269.234	333.895	270.776	289.842	323.544	320.168	341.164		Uspl1	491.242	420.111	499.836	365.421	305.713	309.099		1.16932	1.60687	1.01749
Ust	0.842825	0	0	0	3.27635	0	0	0	0	0	9.31397	0	13.716	0	5.0608	2.01952	16.7738	6.67001	12.1563	3.24221	2.56514		Ust	0.280942	1.09212	0	3.10466	5.19907	8.28148		0.257245	0.0540369	0
Utf1	0	0	0	0	0	0	0	0	0	0	0	0	0	0	0	0	0	0	0.935099	0	0		Utf1	0	0	0	0	0	0.18702		#DIV/0!	#DIV/0!	#DIV/0!
Utp11l	324.488	322.701	400.965	747.482	319.116	364.298	500.686	283.622	439.62	389.263	379.078	521.882	397.763	271.613	302.636	361.495	426.533	357.755	339.441	335.569	405.293		Utp11l	349.385	476.966	407.976	430.075	333.377	372.918		0.732516	1.04802	1.1677
Utp14a	688.588	622.106	635.991	537.278	431.823	477.218	693.807	697.827	576.201	425.968	455.453	392.996	338.327	191.838	241.906	245.709	277.965	189.792	241.256	220.47	382.206		Utp14a	648.895	482.106	655.945	424.806	254.445	262.338		1.34596	2.55024	1.01086
Utp14b	107.882	119.934	131.718	162.32	98.9457	97.4599	114.442	123.494	81.095	75.3413	69.8547	52.8221	400.049	181.392	277.332	358.802	233.635	205.558	243.126	232.628	291.144		Utp14b	119.845	119.575	106.344	66.006	304.394	241.218		1.00225	0.393716	0.887346
Utp14b-ps1	0	0	0	0	0	0	0	0	0	0	0	0	0	0	0	0	0	0.606365	0.935099	0	0		Utp14b-ps1	0	0	0	0	0	0.308293		#DIV/0!	#DIV/0!	#DIV/0!
Utp15	611.891	742.04	590.148	305.161	638.888	661.383	622.281	632.24	658.363	532.218	680.851	571.535	228.599	324.795	306.684	351.397	334.277	310.459	316.999	436.077	437.357		Utp15	648.027	535.144	637.628	594.868	302.869	367.034		1.21094	2.13963	0.983953
Utp18	507.381	446.95	630.826	515.365	456.723	441.594	500.686	457.34	617.816	320.683	338.097	412.012	297.179	248.82	288.465	220.801	239.625	227.387	278.66	278.019	277.035		Utp18	528.386	471.227	525.28	356.931	263.816	260.145		1.1213	2.00285	0.994123
Utp20	1822.19	1786.07	1721.37	1257.17	1406.21	1642.7	1673.72	1591.24	1576.02	1039.32	953.75	1156.8	322.325	524.231	552.639	612.589	416.948	397.169	389.001	449.856	465.573		Utp20	1776.55	1435.36	1613.66	1049.96	502.946	423.71		1.2377	3.53228	0.908312
Utp23	78.3828	82.8324	82.6466	50.3191	64.2164	87.3779	35.7633	77.996	66.1564	104.319	108.973	68.6687	96.0117	121.561	106.277	77.4151	70.6894	93.9866	100.056	75.3814	142.365		Utp23	81.2873	67.3045	59.9719	93.9869	100.316	96.4957		1.20775	0.810311	0.737777
Utp3	613.577	713.567	790.954	865.976	415.441	511.497	550.754	658.83	1077.71	623.98	543.004	640.203	518.92	339.991	258.101	482.666	448.099	380.797	315.129	392.307	457.878		Utp3	706.032	597.638	762.431	602.396	399.92	398.842		1.18137	1.76544	1.07988
Utp6	871.482	763.611	887.16	969.049	733.247	880.5	693.807	784.096	950.732	656.821	667.811	790.218	502.918	596.408	509.116	564.794	552.336	483.273	359.078	443.372	506.616		Utp6	840.751	860.932	809.545	704.95	543.309	468.935		0.976559	1.54746	0.962883
Utrn	8301.83	9012.34	7914.06	4127.79	4031.22	3718.94	6780.71	7020.23	7627.19	3816.32	3582.15	3103.82	8149.57	4743.72	7095.24	5139.69	5216.64	4421.61	5634.91	5112.96	6922.04		Utrn	8409.41	3959.31	7142.71	3500.77	6282.05	5461.63		2.12396	1.33864	0.849371
Uts2	0	0	0	0	0	0	0	0	0	0	0	0	0	0	2.02432	0	0	0	0	0	0		Uts2	0	0	0	0	0.50608	0		#DIV/0!	0	#DIV/0!
Uts2b	0	0	0	0	0	0	0	0	0	0	0	0	0	0	0	0	1.19813	0	0	0	0		Uts2b	0	0	0	0	0	0.239625		#DIV/0!	#DIV/0!	#DIV/0!
Uts2r	0	0	0	0	0	0	0	0	0	0	0	0	0	0	0	0	0	4.24455	0	0	0		Uts2r	0	0	0	0	0	0.848911		#DIV/0!	#DIV/0!	#DIV/0!
Uty	0	0	0	0	0	0	0	0	0	0	0	0	0	0	0	0	1.19813	0	0	0.810552	0		Uty	0	0	0	0	0	0.401736		#DIV/0!	#DIV/0!	#DIV/0!
Uvrag	237.677	216.572	187.246	210.204	256.21	274.232	243.19	190.854	207.006	158.41	271.968	278.901	196.595	187.09	204.456	241.67	285.154	178.878	210.397	273.967	297.557		Uvrag	213.832	246.882	213.683	236.426	207.453	249.19		0.866129	1.03075	0.999305
Uvssa	383.486	386.551	426.792	410.669	376.125	338.085	479.228	362.209	275.296	361.252	355.793	317.989	370.331	224.128	333	343.319	318.702	288.63	329.155	221.281	450.183		Uvssa	398.943	374.96	372.244	345.011	317.695	321.59		1.06396	1.25574	0.933076
Uxs1	239.362	211.395	240.837	227.248	176.923	215.084	200.274	224.534	277.43	173.864	226.329	164.805	189.737	211.782	198.383	166.947	183.313	204.951	230.97	183.185	166.734		Uxs1	230.532	206.418	234.079	188.333	191.712	193.831		1.11682	1.20249	1.01539
Uxt	85.1254	90.5979	178.207	215.885	100.912	109.558	121.595	114.63	148.318	162.273	84.7571	91.9104	84.5817	131.058	106.277	117.132	130.596	140.677	114.082	110.235	109.019		Uxt	117.977	142.118	128.181	112.98	109.762	120.922		0.83013	1.07484	1.0865
V1ra8	0	0	0	0	0	0	0	0	0	0	0	0	0	0	0	0	0	0	0	0	0		V1ra8	0	0	0	0	0	0		#DIV/0!	#DIV/0!	#DIV/0!
V1rd19	0	0	0	0	0	0	0	0	0	0	0	0	0	0	0	0	0	0	0	0	0		V1rd19	0	0	0	0	0	0		#DIV/0!	#DIV/0!	#DIV/0!
Vac14	513.281	648.854	661.819	620.061	583.19	601.563	522.144	515.246	515.38	554.434	466.63	465.891	262.889	420.715	378.548	444.295	416.948	471.146	694.779	495.247	425.814		Vac14	607.984	601.605	517.59	495.652	376.612	500.787		1.0106	1.61435	0.851321
Vamp1	120.524	165.665	103.954	83.5946	125.157	121.657	150.206	180.218	118.441	118.807	99.6594	167.974	112.014	25.6417	117.41	78.7615	81.4726	78.2211	106.601	84.2974	119.279		Vamp1	130.048	110.136	149.622	128.814	83.4568	93.9743		1.18079	1.55826	1.15051
Vamp2	334.602	391.728	317.673	363.596	374.159	365.643	329.022	351.573	389.469	494.548	414.471	373.98	987.549	457.753	758.107	514.979	824.311	798.583	993.076	694.643	1052.99		Vamp2	348.001	367.799	356.688	427.666	679.597	872.721		0.946171	0.51207	1.02496
Vamp3	0	0	0.645677	0	1.31054	0	7.15265	0	0	0	0.931397	0	1152.14	2324.85	2026.34	2020.87	1972.12	2081.04	2055.35	1724.86	1698.12		Vamp3	0.215226	0.436846	2.38422	0.310466	1881.05	1906.3		0.49268	0.000114418	11.0778
Vamp4	268.018	228.652	301.531	294.61	190.028	229.871	264.648	194.399	219.81	302.331	138.778	141.563	370.331	285.858	363.365	249.075	228.842	277.109	314.193	245.597	300.122		Vamp4	266.067	238.17	226.286	194.224	317.157	273.173		1.11713	0.838912	0.850484
Vamp5	0	0	0	0	0	0	0	0	0	0	0	0	96.0117	98.7682	56.6809	49.8149	47.925	29.1055	31.7934	8.10552	5.13029		Vamp5	0	0	0	0	75.319	24.4119		#DIV/0!	0	#DIV/0!
Vamp7	414.67	269.205	467.47	557.568	469.828	508.136	257.495	319.665	438.553	325.513	426.58	478.568	169.163	467.25	602.235	765.4	299.532	597.876	505.889	385.012	405.293		Vamp7	383.782	511.844	338.571	410.22	501.012	438.72		0.749802	0.766013	0.882197
Vamp7-ps	0	0	0	0	0	0	0	0	0	0	0	0	4.57199	9.49694	24.2918	5.3854	23.9625	14.5528	9.35099	10.5372	23.0863		Vamp7-ps	0	0	0	0	10.9365	16.2979		#DIV/0!	0	#DIV/0!
Vamp8	0	0	0	0	0	0	0	0	0	0	0	0	1088.13	1394.15	1327.95	1081.12	1547.98	1208.49	1043.57	1241.77	972.189		Vamp8	0	0	0	0	1222.84	1202.8		#DIV/0!	0	#DIV/0!
Vangl1	129.795	135.465	137.529	79.5366	53.0768	87.3779	178.816	108.722	172.86	133.296	95.0025	96.1362	66.2938	100.668	84.0092	139.347	75.4819	104.295	123.433	115.909	97.4754		Vangl1	134.263	73.3305	153.466	108.145	97.5795	103.319		1.83093	1.37594	1.14302
Vangl2	47.1982	68.1642	49.7171	64.1163	24.9002	29.574	42.9159	51.9973	32.0112	3.86365	14.9023	60.2172	50.2918	8.54725	15.1824	23.5611	27.5569	8.48911	21.5073	22.6955	53.868		Vangl2	55.0265	39.5302	42.3081	26.3277	24.3957	26.8234		1.39201	2.25559	0.768868
Vapa	1301.32	1294.26	1147.37	1599.66	1417.35	1449.8	1087.2	1134.49	1637.9	1674.89	1450.18	1570.93	1511.04	1958.27	1775.33	1471.56	1653.41	1802.12	1466.24	1476.83	1485.22		Vapa	1247.65	1488.94	1286.53	1565.34	1679.05	1576.76		0.837946	0.743068	1.03116
Vapb	843.668	744.629	689.583	1042.09	903.617	1018.96	715.265	718.508	894.179	927.277	1019.88	1093.42	1241.29	1429.29	1272.28	945.811	1278.4	1062.35	1088.46	986.442	1200.49		Vapb	759.293	988.223	775.984	1013.52	1222.17	1123.23		0.768342	0.621267	1.02198
Vars	0	0	0	0	0	0	0	0	0	0	0	0	10776.2	10144.6	9775.43	11084.5	13701.8	9119.73	20931.3	14218.7	14462.3		Vars	0	0	0	0	10445.2	14486.7		#DIV/0!	0	#DIV/0!
Vars2	264.647	361.529	339.626	362.784	269.971	302.462	185.969	351.573	280.631	102.387	293.39	309.537	1051.56	875.618	690.293	1185.46	902.189	670.64	1112.77	1379.56	823.411		Vars2	321.934	311.739	272.724	235.105	950.732	977.714		1.0327	0.338617	0.847144
Vash1	6.7426	5.17703	1.93703	29.2175	25.5555	12.0985	0	0.590878	0	5.79548	1.86279	23.2417	57.1498	24.6921	42.5107	50.4881	41.9344	26.6801	87.8993	59.1703	123.127		Vash1	4.61889	22.2905	0.196959	10.3	43.7102	67.7622		0.207213	0.105671	0.0426422
Vash2	0.842825	4.31419	0.645677	25.1596	16.3817	8.06565	0	0.590878	19.2067	1.93183	5.58838	9.50797	13.716	9.49694	6.07296	13.4635	23.9625	10.9146	38.3391	21.8849	29.4991		Vash2	1.93423	16.5356	6.59919	5.67606	10.6873	24.92		0.116973	0.180983	3.41179
Vasn	49.7267	18.1196	21.953	15.4204	19.6581	8.06565	35.7633	23.0443	1.06704	26.0797	11.1768	5.28221	9.14397	12.346	12.1459	24.2343	11.9813	17.5846	21.5073	24.3166	7.69543		Vasn	29.9331	14.3814	19.9582	14.1795	14.4676	16.617		2.08138	2.06898	0.66676
Vasp	1296.27	1555.7	806.45	1882.1	2431.71	2266.45	1959.83	1637.32	1219.63	2877.46	3439.65	3110.16	3447.28	2504.34	2026.34	2123.87	3762.12	2135.62	2103.97	2900.97	2331.71		Vasp	1219.47	2193.42	1605.59	3142.42	2525.46	2646.88		0.555969	0.482871	1.31663
Vat1	280.661	304.582	242.774	568.119	946.865	853.614	386.243	469.158	292.369	876.084	1401.75	1278.29	1245.87	1746.49	1769.25	861.664	2124.28	1330.36	1253.97	1396.58	923.451		Vat1	276.006	789.533	382.59	1185.38	1405.82	1405.73		0.349581	0.196331	1.38617
Vat1l	0	2.58851	0	0	0	0	0	0	0	0	0	0	0	0	0	0.673175	0	0	0	0	0		Vat1l	0.862838	0	0	0	0.168294	0		#DIV/0!	5.12697	0
Vaultrc5	214.078	921.511	282.161	551.075	301.424	213.74	321.869	147.129	108.838	1073.13	813.109	679.292	950.973	407.419	354.256	164.928	710.489	563.919	96.3152	703.559	554.071		Vaultrc5	472.583	355.413	192.612	855.177	469.394	525.671		1.32967	1.00679	0.407573
Vav1	47.1982	51.7703	36.8036	60.8699	110.741	90.0664	150.206	97.495	58.6871	171.933	62.4036	53.8785	406.907	128.209	141.702	119.152	179.719	140.07	393.677	215.607	393.749		Vav1	45.2573	87.2256	102.129	96.0716	198.992	264.564		0.518854	0.227432	2.25663
Vav2	631.276	679.916	559.156	397.683	589.087	622.399	629.433	602.696	558.061	396.99	599.819	701.477	662.938	942.097	909.931	489.398	654.177	618.492	481.576	654.926	288.579		Vav2	623.449	536.39	596.73	566.096	751.091	539.55		1.16231	0.830058	0.957143
Vav3	16.8565	9.49121	9.68515	3.24639	0	1.34427	0	2.95439	2.13408	0	0	0	54.8638	79.7743	113.362	82.8005	31.1513	83.6784	80.4186	86.7291	142.365		Vav3	12.011	1.53022	1.69616	0	82.7001	84.8685		7.84916	0.145235	0.141217
Vax1	0	0	0	0	0	0	0	0	0	0	0	0	4.57199	0	0	0	0	0	0	0	0		Vax1	0	0	0	0	1.143	0		#DIV/0!	0	#DIV/0!
Vax2	0	0	0	0	0	0	0	0	0	0	0	0	0	0	0	5.3854	0	0	2.8053	0.810552	2.56514		Vax2	0	0	0	0	1.34635	1.2362		#DIV/0!	0	#DIV/0!
Vax2os	0	0	0	0	0	0	0	0	0	0	0	0	0	0	0	0	0	0	0	0	0		Vax2os	0	0	0	0	0	0		#DIV/0!	#DIV/0!	#DIV/0!
Vbp1	327.859	233.829	395.154	409.046	336.809	407.987	307.564	294.257	606.078	256.933	329.714	353.908	258.317	268.764	339.073	321.778	198.889	268.62	238.45	129.688	209.059		Vbp1	318.947	384.614	402.633	313.518	296.983	208.941		0.829266	1.07396	1.26238
Vcam1	0	0	0	0	0	0	0	0	0	0	0	0	0	0	2.02432	0.673175	0	0	0	0	0		Vcam1	0	0	0	0	0.674373	0		#DIV/0!	0	#DIV/0!
Vcan	36.2415	22.4338	21.3073	278.378	218.86	217.1	85.8318	30.1348	0	244.376	230.055	94.0233	38.8619	110.165	259.113	253.787	150.964	195.249	291.751	162.921	341.164		Vcan	26.6609	238.113	38.6555	189.485	165.482	228.41		0.111967	0.161111	1.4499
Vcl	1161.41	1036.27	1118.96	1481.17	1291.54	1203.8	972.761	1091.94	1092.65	1250.86	1534.01	1349.08	948.687	1286.84	1207.51	1404.24	1204.12	1209.7	1237.14	1085.33	1127.38		Vcl	1105.55	1325.5	1052.45	1377.98	1211.82	1172.73		0.834059	0.912304	0.951973
Vcp	2198.09	2340.88	2073.27	3260.19	2552.28	2720.81	1401.92	1497.88	1829.97	1963.7	1985.74	2070.63	4279.38	6404.74	5910	5868.74	6080.49	5053.44	5291.73	6296.37	5452.21		Vcp	2204.08	2844.43	1576.59	2006.69	5615.71	5634.85		0.774876	0.392484	0.715306
Vcp-rs	31.1845	53.4959	49.0714	59.2467	47.1794	61.1645	457.77	456.749	660.497	578.582	500.16	579.986	2295.14	3109.3	2792.55	2819.26	3286.46	2448.5	2670.64	3221.13	2846.03		Vcp-rs	44.584	55.8635	525.005	552.91	2754.06	2894.55		0.798087	0.0161884	11.7757
Vcpip1	1311.44	1042.31	1189.98	986.092	1180.14	1186.32	1137.27	1240.84	1110.79	1064.44	1037.58	936.007	960.117	1231.75	1372.49	997.645	1071.12	1221.83	908.917	889.986	1059.4		Vcpip1	1181.24	1117.52	1162.97	1012.67	1140.5	1030.25		1.05702	1.03572	0.98453
Vcpkmt	123.895	150.134	156.899	151.769	127.122	137.788	214.58	179.036	115.24	154.546	214.221	143.676	86.8677	77.8749	105.265	70.0102	71.8876	73.3702	64.5219	54.307	69.2589		Vcpkmt	143.643	138.893	169.619	170.814	85.0044	66.6691		1.0342	1.68983	1.18084
Vdac1	2872.35	2687.74	2642.75	3543.44	3577.77	3564.34	2481.97	2998.71	3186.18	3792.18	4086.97	4391.63	2267.71	3545.21	2429.18	2584.99	3068.4	2610.4	1477.46	2440.57	1881.53		Vdac1	2734.28	3561.85	2888.95	4090.26	2706.77	2295.67		0.767657	1.01016	1.05657
Vdac2	1833.99	1593.66	2052.61	3273.99	2543.76	2330.3	1630.8	1848.86	1965.49	2408.99	2680.56	2139.29	1709.92	3935.53	3058.75	2646.92	2701.77	3153.7	1910.41	2343.31	1808.43		Vdac2	1826.75	2716.02	1815.05	2409.61	2837.78	2383.52		0.672585	0.643725	0.993594
Vdac3	615.263	450.401	820.009	1063.19	760.768	729.941	586.518	610.968	841.894	601.764	905.317	753.243	555.496	1187.12	1011.15	1103.33	959.699	1170.28	790.159	924.84	693.871		Vdac3	628.558	851.301	679.793	753.441	964.274	907.771		0.738349	0.651846	1.08151
Vdac3-ps1	8.42825	4.31419	9.68515	5.68119	16.3817	5.3771	0	2.36351	7.46927	6.7614	8.38257	4.22577	262.889	501.439	406.888	506.901	391.787	523.899	373.105	393.928	298.839		Vdac3-ps1	7.47586	9.14668	3.2776	6.45658	419.529	396.312		0.817331	0.0178197	0.438424
Vdr	9519.71	9119.33	12708.2	6588.56	5014.78	6471.34	10907.8	9078.26	7586.65	5378.21	5439.36	5702.67	3799.32	5173.94	3369.48	4809.16	3804.05	5328.13	2227.41	4723.9	2365.06		Vdr	10449.1	6024.89	9190.9	5506.74	4287.97	3689.71		1.73432	2.43683	0.879589
Vegfa	566.379	782.594	420.335	288.929	291.595	276.921	586.518	511.11	371.33	386.365	356.725	292.634	1547.62	674.283	1038.48	688.658	895	753.105	1383.95	763.54	996.558		Vegfa	589.769	285.815	489.652	345.242	987.258	958.43		2.06347	0.597381	0.830244
Vegfb	306.788	314.073	332.523	252.407	226.723	251.379	278.953	293.076	258.223	179.66	176.034	330.666	274.319	179.492	221.663	177.718	251.606	231.631	287.076	382.581	341.164		Vegfb	317.795	243.503	276.751	228.787	213.298	298.812		1.3051	1.48991	0.870847
Vegfc	37.0843	62.9871	52.2998	24.348	31.4529	48.3939	42.9159	43.725	24.5419	50.2275	29.8047	42.2577	20.5739	25.6417	27.3283	14.1367	35.9438	23.6482	18.702	12.1583	23.0863		Vegfc	50.7904	34.7316	37.0609	40.7633	21.9202	22.7077		1.46237	2.31706	0.729684
Veph1	0	0	0	0	0	0	0	0	0	0	0	0	0	0	1.01216	0	0	0	0.935099	0.810552	1.28257		Veph1	0	0	0	0	0.25304	0.605645		#DIV/0!	0	#DIV/0!
Vezf1	2.52848	3.45135	5.81109	2.4348	3.93162	4.70496	0	63.8149	7.46927	6.7614	33.5303	2.11288	1947.67	2223.23	2716.64	2530.46	1709.73	2727.43	2420.97	2260.63	2576.69		Vezf1	3.93031	3.69046	23.7614	14.1349	2354.5	2339.09		1.06499	0.00166927	6.04568
Vezt	515.809	381.374	320.901	327.886	319.116	351.528	400.549	401.206	295.57	265.626	461.041	313.763	349.757	273.512	243.93	259.172	190.502	261.95	277.725	195.343	228.298		Vezt	406.028	332.843	365.775	346.81	281.593	230.763		1.21988	1.4419	0.900861
Vgf	0	0.862838	1.29135	6.49279	3.93162	14.1149	0	0	0	6.7614	3.72559	0	82.2958	49.3841	40.4864	20.1952	71.8876	18.1909	57.0411	33.2326	83.3671		Vgf	0.718064	8.17976	0	3.49566	48.0904	52.7439		0.0877854	0.0149315	0
Vgll1	0	2.58851	0	0	0	0	0	0	0	0	0	0	0	0	0	0	0	0	0	0.810552	0		Vgll1	0.862838	0	0	0	0	0.16211		#DIV/0!	#DIV/0!	0
Vgll2	0	0	0	0	0	0	0	0	0	0	0	0	0	0	0	0	0	0	0	0	0		Vgll2	0	0	0	0	0	0		#DIV/0!	#DIV/0!	#DIV/0!
Vgll3	0	0.862838	0	0	0	0.672137	0	0	0	0	0	0	0	0	0	16.1562	2.39625	6.06365	0.935099	0	0		Vgll3	0.287613	0.224046	0	0	4.03905	1.879		1.28372	0.071208	0
Vgll4	1549.11	1759.33	1142.85	659.018	1104.78	1228.67	1559.28	1583.55	1452.24	1057.68	1127.92	1129.34	1723.64	1125.39	1266.21	1062.94	1333.51	913.792	1736.48	1426.57	1317.2		Vgll4	1483.76	997.49	1531.69	1104.98	1294.55	1345.51		1.4875	1.14616	1.0323
Vhl	183.736	155.311	164.648	253.219	155.954	196.936	164.511	154.219	105.637	131.364	166.72	114.096	155.448	210.832	169.031	204.645	164.143	174.633	159.902	175.079	229.58		Vhl	167.898	202.036	141.456	137.393	184.989	180.668		0.831029	0.907612	0.842509
Vhvgam3.8.a4.102	0	0	0	0	0	0	0	0	0	0	0	0	0	0	0	0	0	0	0	0	0		Vhvgam3.8.a4.102	0	0	0	0	0	0		#DIV/0!	#DIV/0!	#DIV/0!
Vil1	4134.06	4347.84	3646.78	4611.5	6090.73	5379.79	4234.37	3545.86	3268.34	7154.52	7620.69	7070.76	18902.9	26554.4	22496.3	10313	20062.6	14750.4	8630.03	14939.3	8139.2		Vil1	4042.89	5360.67	3682.86	7281.99	19566.6	13304.3		0.754176	0.206622	0.910946
Vill	18.5422	9.49121	9.68515	0	5.24216	4.70496	42.9159	6.49966	0	13.5228	4.65698	6.33865	166.877	57.9314	114.374	59.2394	52.7175	39.4137	74.808	55.1176	138.518		Vill	12.5728	3.31571	16.4719	8.17281	99.6056	72.1149		3.7919	0.126226	1.31011
Vim	11.7996	12.9426	10.9765	608.699	355.156	380.43	50.0686	13.5902	0	495.514	322.263	241.925	283.463	435.91	446.362	611.243	570.308	520.261	889.28	532.533	806.737		Vim	11.9062	448.095	21.2196	353.234	444.245	663.824		0.0265707	0.026801	1.78223
Vimp	256.219	233.829	257.625	710.96	447.549	479.906	214.58	251.714	232.614	728.299	525.308	423.633	893.823	1072.2	1219.65	1047.46	1073.52	1088.42	1203.47	1106.4	1292.83		Vimp	249.224	546.139	232.969	559.08	1058.29	1152.93		0.456339	0.235498	0.934778
Vip	0	0	0	0	0	0	0	0	0	0	0	0	0	0	0	0	0	0	0	0	0		Vip	0	0	0	0	0	0		#DIV/0!	#DIV/0!	#DIV/0!
Vipas39	501.481	560.844	415.17	460.988	533.39	563.923	550.754	515.246	415.078	604.662	488.052	728.945	393.191	664.786	476.727	369.573	474.458	477.209	339.441	450.667	368.098		Vipas39	492.499	519.434	493.693	607.219	476.069	421.975		0.948145	1.03451	1.00242
Vipr1	2600.12	2943.14	3740.4	2099.61	2819.63	3717.59	2052.81	2164.98	2552.36	1945.35	2701.05	2868.24	2180.84	3171.98	2116.43	1993.27	2211.74	2086.5	1058.53	1424.95	684.893		Vipr1	3094.55	2878.94	2256.72	2504.88	2365.63	1493.32		1.07489	1.30813	0.729254
Vipr2	5.05695	18.1196	5.16541	0	3.27635	8.73779	57.2212	6.49966	0	0	0	0	9.14397	3.79878	30.3648	2.6927	4.7925	5.45728	21.5073	5.67387	3.84771		Vipr2	9.44732	4.00471	21.2403	0	11.5001	8.25573		2.35905	0.821502	2.24829
Vis1	0	0	0	0	0	0	0	0	0	0	0	0	0	0	0	0	0	0	0.935099	0	0		Vis1	0	0	0	0	0	0.18702		#DIV/0!	#DIV/0!	#DIV/0!
Vit	0	0	0	0	0	0	0	0	0	0	0.931397	0	0	0	0	0	0	0	5.6106	0	0		Vit	0	0	0	0.310466	0	1.12212		#DIV/0!	#DIV/0!	#DIV/0!
Vkorc1	133.166	116.483	178.852	335.19	119.914	177.444	121.595	100.449	330.782	187.387	91.2769	108.813	73.1518	191.838	216.602	206.665	168.936	231.025	244.996	235.06	160.321		Vkorc1	142.834	210.85	184.276	129.159	172.064	208.068		0.677421	0.83012	1.29014
Vkorc1l1	601.777	736.863	566.904	541.336	573.361	596.186	472.075	593.242	607.145	478.127	487.12	545.124	429.767	624.899	775.314	700.775	655.375	631.226	658.31	674.379	764.413		Vkorc1l1	635.182	570.294	557.487	503.457	632.689	676.741		1.11378	1.00394	0.877682
Vldlr	65.7404	15.5311	41.3233	164.754	133.675	151.903	28.6106	1.18176	36.2793	85.9663	82.8943	118.321	653.794	526.131	869.445	535.174	414.552	605.759	734.988	634.662	1054.27		Vldlr	40.8649	150.111	22.0239	95.7273	646.136	688.847		0.272232	0.0632451	0.538944
Vma21	229.249	188.961	322.193	375.77	311.908	282.97	243.19	251.123	203.804	281.081	266.379	273.618	141.732	311.5	436.241	396.5	311.513	519.655	494.668	325.842	338.599		Vma21	246.801	323.549	232.706	273.693	321.493	398.055		0.762792	0.767671	0.94289
Vmac	203.121	220.886	165.293	186.668	173.646	139.132	207.427	181.4	124.844	161.308	144.366	164.805	473.201	286.808	475.715	236.284	433.722	381.404	639.608	517.943	528.419		Vmac	196.434	166.482	171.223	156.826	368.002	500.219		1.17991	0.533784	0.871661
Vmn1r-ps100	0	0	0	0	0	0	0	0	0	0	0	0	0	0	0	0	0	0	0	0	0		Vmn1r-ps100	0	0	0	0	0	0		#DIV/0!	#DIV/0!	#DIV/0!
Vmn1r-ps102	0	0	0	0	0	0	0	0	0	0	0	0	0	0	0	2.01952	0	0	0	0	0		Vmn1r-ps102	0	0	0	0	0.504881	0		#DIV/0!	0	#DIV/0!
Vmn1r-ps103	0	0	0	0	0	0	0	0	0	0	0	0	0	0	0	0	0	0	0	0	0		Vmn1r-ps103	0	0	0	0	0	0		#DIV/0!	#DIV/0!	#DIV/0!
Vmn1r-ps110	0	0	0	0	0	0	0	0	0	0	0	0	0	0	0	0	0	0	0	0	0		Vmn1r-ps110	0	0	0	0	0	0		#DIV/0!	#DIV/0!	#DIV/0!
Vmn1r-ps111	0	0	0	0	0	0	0	0	0	0	0	0	0	0	0	0	0	0	0	0	0		Vmn1r-ps111	0	0	0	0	0	0		#DIV/0!	#DIV/0!	#DIV/0!
Vmn1r-ps113	0	0	0	0	0	0	0	0	0	0	0	0	0	0	0	0	0	0	0	0	0		Vmn1r-ps113	0	0	0	0	0	0		#DIV/0!	#DIV/0!	#DIV/0!
Vmn1r-ps114	0	0	0	0	0	0	0	0	0	0	0	0	0	0	0	0	0	0	0	0	0		Vmn1r-ps114	0	0	0	0	0	0		#DIV/0!	#DIV/0!	#DIV/0!
Vmn1r-ps126	0	0	0	0	0	0	0	0	0	0	0	0	0	0	0	0	0	0	0	0	0		Vmn1r-ps126	0	0	0	0	0	0		#DIV/0!	#DIV/0!	#DIV/0!
Vmn1r-ps132	0	0	0	0	0	0	0	0	0	0	0	0	0	0	0	0	0	0	0.935099	0	0		Vmn1r-ps132	0	0	0	0	0	0.18702		#DIV/0!	#DIV/0!	#DIV/0!
Vmn1r-ps14	0	0	0	0	0	0	0	0	0	0	0	0	0	0	0	0	0	0	0	0	0		Vmn1r-ps14	0	0	0	0	0	0		#DIV/0!	#DIV/0!	#DIV/0!
Vmn1r-ps15	0	0	0	0	0	0	0	0	0	0	0	0	0	0	0	0	0	0	0	0	0		Vmn1r-ps15	0	0	0	0	0	0		#DIV/0!	#DIV/0!	#DIV/0!
Vmn1r-ps17	0	0	0	0	0	0	0	0	0	0	0	0	0	0	0	0	1.19813	0	0	0	0		Vmn1r-ps17	0	0	0	0	0	0.239625		#DIV/0!	#DIV/0!	#DIV/0!
Vmn1r-ps19	0	0	0	0	0	0	0	0	0	0	0	0	0	0	0	0	0	0	0	0	0		Vmn1r-ps19	0	0	0	0	0	0		#DIV/0!	#DIV/0!	#DIV/0!
Vmn1r-ps21	0	0	0	0	0	0	0	0	0	0	0	0	0	0	0	0	0	0	0	0	2.56514		Vmn1r-ps21	0	0	0	0	0	0.513029		#DIV/0!	#DIV/0!	#DIV/0!
Vmn1r-ps22	0	0	0	0	0	0	0	0	0	0	0	0	0	0	0	2.6927	0	0	0	0	0		Vmn1r-ps22	0	0	0	0	0.673175	0		#DIV/0!	0	#DIV/0!
Vmn1r-ps24	0	0	0	0	0	0	0	0	0	0	0	0	0	0.949694	0	0	0	0	0	0	0		Vmn1r-ps24	0	0	0	0	0.237424	0		#DIV/0!	0	#DIV/0!
Vmn1r-ps36	0	0	0	0	0	0	0	0	0	0	0	0	0	1.89939	0	0.673175	0	0.606365	0.935099	0	0		Vmn1r-ps36	0	0	0	0	0.643141	0.308293		#DIV/0!	0	#DIV/0!
Vmn1r-ps48	0	0	0	0	0	0	0	0	0	0	0	0	0	0	0	0	0	0	0	0	0		Vmn1r-ps48	0	0	0	0	0	0		#DIV/0!	#DIV/0!	#DIV/0!
Vmn1r-ps65	0	0	0	0	0	0	0	0	0	0	0	0	0	0	0	0	0	0	0	0	0		Vmn1r-ps65	0	0	0	0	0	0		#DIV/0!	#DIV/0!	#DIV/0!
Vmn1r-ps70	0	0	0	0	0	0	0	0	0	0	0	0	0	0	1.01216	0	0	0	0	0	0		Vmn1r-ps70	0	0	0	0	0.25304	0		#DIV/0!	0	#DIV/0!
Vmn1r-ps79	0	0	0	0	0	0	0	0	0	0	0	0	0	0	1.01216	0	0	0	9.35099	0	0		Vmn1r-ps79	0	0	0	0	0.25304	1.8702		#DIV/0!	0	#DIV/0!
Vmn1r-ps84	0	0	0	0	0	0.672137	0	0	0	0	0	0	0	0	3.03648	0	0	0	1.8702	0	0		Vmn1r-ps84	0	0.224046	0	0	0.759119	0.37404		0	0	#DIV/0!
Vmn1r-ps95	0	0	0	0	0	0	0	0	0	0	0	0	0	0	0	0	0	0	0	0	0		Vmn1r-ps95	0	0	0	0	0	0		#DIV/0!	#DIV/0!	#DIV/0!
Vmn1r-ps99	0	0	0	0	0	0	0	0	0	0	0	0	0	0	0	0	0	0	0	0	0		Vmn1r-ps99	0	0	0	0	0	0		#DIV/0!	#DIV/0!	#DIV/0!
Vmn1r1	0	0	0	0	0	0	0	0	0	0	0	0	0	0	0	0	0	0	0	0	0		Vmn1r1	0	0	0	0	0	0		#DIV/0!	#DIV/0!	#DIV/0!
Vmn1r10	0	0	0	0	0	0	0	0	0	0	0	0	0	0	0	0	0	0	0	0	1.28257		Vmn1r10	0	0	0	0	0	0.256514		#DIV/0!	#DIV/0!	#DIV/0!
Vmn1r100	0	0	0	0	0	0	0	0	0	0	0	0	0	0	0	0	0	0	0	0	0		Vmn1r100	0	0	0	0	0	0		#DIV/0!	#DIV/0!	#DIV/0!
Vmn1r101	0	0	0	0	0	0	0	0	0	0	0	0	0	0	0	0	0	0	1.8702	0	0		Vmn1r101	0	0	0	0	0	0.37404		#DIV/0!	#DIV/0!	#DIV/0!
Vmn1r103	0	0	0	0	0	0	0	0	0	0	0	0	0	0	0	0	0	0	0	0	0		Vmn1r103	0	0	0	0	0	0		#DIV/0!	#DIV/0!	#DIV/0!
Vmn1r104	0	0	0	0	0	0	0	0	0	0	0	0	0	0	0	0	0	0	0	0	0		Vmn1r104	0	0	0	0	0	0		#DIV/0!	#DIV/0!	#DIV/0!
Vmn1r107	0	0	0	0	0	0	0	0	0	0	0	0	0	0	0	0	0	0	0	0	0		Vmn1r107	0	0	0	0	0	0		#DIV/0!	#DIV/0!	#DIV/0!
Vmn1r11	0	0	0	0	0	0	0	0	0	0	0	0	0	0	0	0	0	0	0	0	0		Vmn1r11	0	0	0	0	0	0		#DIV/0!	#DIV/0!	#DIV/0!
Vmn1r111	0	0	0	0	0	0	0	0	0	0	0	0	0	0	0	0	0	0	0	0	0		Vmn1r111	0	0	0	0	0	0		#DIV/0!	#DIV/0!	#DIV/0!
Vmn1r112	0	0	0	0	0	0	0	0	0	0	0	0	0	0	0	0	0	0	0	0	0		Vmn1r112	0	0	0	0	0	0		#DIV/0!	#DIV/0!	#DIV/0!
Vmn1r113	0	0	0	0	0	0	0	0	0	0	0	0	0	0	0	0	0	0	0	0	0		Vmn1r113	0	0	0	0	0	0		#DIV/0!	#DIV/0!	#DIV/0!
Vmn1r114	0	0	0	0	0	0	0	0	0	0	0	0	0	0	0	4.71222	0	0	1.8702	0	0		Vmn1r114	0	0	0	0	1.17806	0.37404		#DIV/0!	0	#DIV/0!
Vmn1r115	0	0	0	0	0	0	0	0	0	0	0	0	0	0	0	0	0	0	0	0	0		Vmn1r115	0	0	0	0	0	0		#DIV/0!	#DIV/0!	#DIV/0!
Vmn1r116	0	0	0	0	0	0	0	0	0	0	0	0	0	0	0	0	0	0	0	0	0		Vmn1r116	0	0	0	0	0	0		#DIV/0!	#DIV/0!	#DIV/0!
Vmn1r117	0	0	0	0	0	0	0	0	0	0	0	0	0	0	0	0	0	0	0	0	0		Vmn1r117	0	0	0	0	0	0		#DIV/0!	#DIV/0!	#DIV/0!
Vmn1r118	0	0	0	0	0	0	0	0	0	0	0	0	0	0	0	0	0	0	0.935099	0	0		Vmn1r118	0	0	0	0	0	0.18702		#DIV/0!	#DIV/0!	#DIV/0!
Vmn1r119	0	0	0	0	0	0	0	0	0	0	0	0	0	0	0	0	0	0	0	0	0		Vmn1r119	0	0	0	0	0	0		#DIV/0!	#DIV/0!	#DIV/0!
Vmn1r12	0	0	0	0	0	0	0	0	0	0	0	0	0	0	0	0	0	0	0	0	0		Vmn1r12	0	0	0	0	0	0		#DIV/0!	#DIV/0!	#DIV/0!
Vmn1r120	0	0	0	0	0	0	0	0	0	0	0	0	0	0	0	0	0	0	0	0	0		Vmn1r120	0	0	0	0	0	0		#DIV/0!	#DIV/0!	#DIV/0!
Vmn1r121	0	0	0	0	0	0	0	0	0	0	0	0	0	0	0	0	0	0	1.8702	0	0		Vmn1r121	0	0	0	0	0	0.37404		#DIV/0!	#DIV/0!	#DIV/0!
Vmn1r122	0	0	0	0	0	0	0	0	0	0	0	0	0	0	2.02432	0	0	0	0	0	0		Vmn1r122	0	0	0	0	0.50608	0		#DIV/0!	0	#DIV/0!
Vmn1r123	0	0	0	0	0	0	0	0	0	0	0	0	0	0	0	0	0	0	0	0	0		Vmn1r123	0	0	0	0	0	0		#DIV/0!	#DIV/0!	#DIV/0!
Vmn1r124	0	0	0	0	0	0	0	0	0	0	0	0	0	0	0	0	0	0	0.935099	0	0		Vmn1r124	0	0	0	0	0	0.18702		#DIV/0!	#DIV/0!	#DIV/0!
Vmn1r125	0	0	0	0	0	0	0	0	0	0	0	0	0	0	0	0	0	0	0.935099	0	0		Vmn1r125	0	0	0	0	0	0.18702		#DIV/0!	#DIV/0!	#DIV/0!
Vmn1r126	0	0	0	0	0	0	0	0	0	0	0	0	0	0	0	4.71222	0	0	1.8702	0	0		Vmn1r126	0	0	0	0	1.17806	0.37404		#DIV/0!	0	#DIV/0!
Vmn1r127	0	0	0	0	0	0	0	0	0	0	0	0	0	0	0	0	0	0	0	0	0		Vmn1r127	0	0	0	0	0	0		#DIV/0!	#DIV/0!	#DIV/0!
Vmn1r128	0	0	0	0	0	0	0	0	0	0	0	0	0	0	0	0	0	0	0	0	0		Vmn1r128	0	0	0	0	0	0		#DIV/0!	#DIV/0!	#DIV/0!
Vmn1r129	0	0	0	0	0	0	0	0	0	0	0	0	0	0	0	0	0	0	0	0	0		Vmn1r129	0	0	0	0	0	0		#DIV/0!	#DIV/0!	#DIV/0!
Vmn1r13	0	0	0	0	0	0	0	0	0	0	0	0	0	0	1.01216	0	0	0	0	0	0		Vmn1r13	0	0	0	0	0.25304	0		#DIV/0!	0	#DIV/0!
Vmn1r130	0	0	0	0	0	0	0	0	0	0	0	0	0	0	0	0	0	0	0	0	0		Vmn1r130	0	0	0	0	0	0		#DIV/0!	#DIV/0!	#DIV/0!
Vmn1r131	0	0	0	0	0	0	0	0	0	0	0	0	0	0	0	0	0	0	0	0	0		Vmn1r131	0	0	0	0	0	0		#DIV/0!	#DIV/0!	#DIV/0!
Vmn1r132	0	0	0	0	0	0	0	0	0	0	0	0	0	0	0	0	0	0	0	0	0		Vmn1r132	0	0	0	0	0	0		#DIV/0!	#DIV/0!	#DIV/0!
Vmn1r135	0	0	0	0	0	0	0	0	0	0	0	0	0	0	0	0	0	0	0	0	0		Vmn1r135	0	0	0	0	0	0		#DIV/0!	#DIV/0!	#DIV/0!
Vmn1r137	0	0	0	0	0	0	0	0	0	0	0	0	0	0	0	0	0	0	0	0	0		Vmn1r137	0	0	0	0	0	0		#DIV/0!	#DIV/0!	#DIV/0!
Vmn1r138	0	0	0	0	0	0	0	0	0	0	0	0	0	0	0	0	0	0	0	0	0		Vmn1r138	0	0	0	0	0	0		#DIV/0!	#DIV/0!	#DIV/0!
Vmn1r139	0	0	0	0	0	0	0	0	0	0	0	0	0	0	0	0	0	0	0	0	0		Vmn1r139	0	0	0	0	0	0		#DIV/0!	#DIV/0!	#DIV/0!
Vmn1r14	0	0	0	0	0	0	0	0	0	0	0	0	0	0	0	2.6927	0	0	0	0	0		Vmn1r14	0	0	0	0	0.673175	0		#DIV/0!	0	#DIV/0!
Vmn1r142	0	0	0	0	0	0	0	0	0	0	0	0	0	0	0	0	0	0	0	0	0		Vmn1r142	0	0	0	0	0	0		#DIV/0!	#DIV/0!	#DIV/0!
Vmn1r143	0	0	0	0	0	0	0	0	0	0	0	0	0	0	0	0	0	0	0	0	0		Vmn1r143	0	0	0	0	0	0		#DIV/0!	#DIV/0!	#DIV/0!
Vmn1r148	0	0	0	0	0	0	0	0	0	0	0	0	0	0	0	0	0	0	0	0	0		Vmn1r148	0	0	0	0	0	0		#DIV/0!	#DIV/0!	#DIV/0!
Vmn1r149	0	0	0	0	0	0	0	0	0	0	0	0	0	0	0	0	0	0	1.8702	0	0		Vmn1r149	0	0	0	0	0	0.37404		#DIV/0!	#DIV/0!	#DIV/0!
Vmn1r15	0	0	0	0	0	0	0	0	0	0	0	0	0	0	0	0	0	0	0	0	0		Vmn1r15	0	0	0	0	0	0		#DIV/0!	#DIV/0!	#DIV/0!
Vmn1r151	0	0	0	0	0	0	0	0	0	0	0	0	0	0	0	0	0	0	0	0	0		Vmn1r151	0	0	0	0	0	0		#DIV/0!	#DIV/0!	#DIV/0!
Vmn1r152	0	0	0	0	0	0	0	0	0	0	0	0	0	0	0	0	0	0	0	0	0		Vmn1r152	0	0	0	0	0	0		#DIV/0!	#DIV/0!	#DIV/0!
Vmn1r155	0	0	0	0	0	0	0	0	0	0	0	0	0	0	0	0	0	0	0	0	0		Vmn1r155	0	0	0	0	0	0		#DIV/0!	#DIV/0!	#DIV/0!
Vmn1r157	0	0	0	0	0	0	0	0	0	0	0	0	0	0	0	0	0	0	0	0	0		Vmn1r157	0	0	0	0	0	0		#DIV/0!	#DIV/0!	#DIV/0!
Vmn1r158	0	0	0	0	0	0	0	0	0	0	0	0	0	0	0	0	0	0	0	0	0		Vmn1r158	0	0	0	0	0	0		#DIV/0!	#DIV/0!	#DIV/0!
Vmn1r159	0	0	0	0	0	0	0	0	0	0	0	0	0	0	0	0	0	0	0	0	0		Vmn1r159	0	0	0	0	0	0		#DIV/0!	#DIV/0!	#DIV/0!
Vmn1r16	0	0	0	0	0	0	0	0	0	0	0	0	0	0	0	0	0	0	0	0	1.28257		Vmn1r16	0	0	0	0	0	0.256514		#DIV/0!	#DIV/0!	#DIV/0!
Vmn1r160	0	0	0	0	0	0	0	0	0	0	0	0	0	0	0	0	0	0	0	0	0		Vmn1r160	0	0	0	0	0	0		#DIV/0!	#DIV/0!	#DIV/0!
Vmn1r163	0	0	0	0	0	0	0	0	0	0	0	0	0	0	0	0	0	0	0	0	0		Vmn1r163	0	0	0	0	0	0		#DIV/0!	#DIV/0!	#DIV/0!
Vmn1r165	0	0	0	0	0	0	0	0	0	0	0	0	0	0	0	0	0	0	0	0	0		Vmn1r165	0	0	0	0	0	0		#DIV/0!	#DIV/0!	#DIV/0!
Vmn1r166	0	0	0	0	0	0	0	0	0	0	0	0	0	0	0	0	0	0	0	0	0		Vmn1r166	0	0	0	0	0	0		#DIV/0!	#DIV/0!	#DIV/0!
Vmn1r167	0	0	0	0	0	0	0	0	0	0	0	0	0	0	0	0	0	0	0	0	0		Vmn1r167	0	0	0	0	0	0		#DIV/0!	#DIV/0!	#DIV/0!
Vmn1r168	0	0	0	0	0	0	0	0	0	0	0	0	0	0	0	0	0	0	0	0	0		Vmn1r168	0	0	0	0	0	0		#DIV/0!	#DIV/0!	#DIV/0!
Vmn1r169	0	0	0	0	0	0	0	0	0	0	0	0	0	0	0	0	0	0	0	0	0		Vmn1r169	0	0	0	0	0	0		#DIV/0!	#DIV/0!	#DIV/0!
Vmn1r17	0	0	0	0	0	0	0	0	0	0	0	0	0	0	0	0	0	0	0	0	0		Vmn1r17	0	0	0	0	0	0		#DIV/0!	#DIV/0!	#DIV/0!
Vmn1r170	0	0	0	0	0	0	0	0	0	0	0	0	0	0	1.01216	0	0	0	0	0	0		Vmn1r170	0	0	0	0	0.25304	0		#DIV/0!	0	#DIV/0!
Vmn1r171	0	0	0	0	0	0	0	0	0	0	0	0	0	0	0	0.673175	0	0	0	0	0		Vmn1r171	0	0	0	0	0.168294	0		#DIV/0!	0	#DIV/0!
Vmn1r172	0	0	0	0	0	0	0	0	0	0	0	0	0	0	0	0	0	0	0	0	0		Vmn1r172	0	0	0	0	0	0		#DIV/0!	#DIV/0!	#DIV/0!
Vmn1r173	0	0	0	0	0	0	0	0	0	0	0	0	0	0	0	0	0	0	0	0	0		Vmn1r173	0	0	0	0	0	0		#DIV/0!	#DIV/0!	#DIV/0!
Vmn1r174	0	0	0	0	0	0	0	0	0	0	0	0	0	0	0	0	0	0	0	0	0		Vmn1r174	0	0	0	0	0	0		#DIV/0!	#DIV/0!	#DIV/0!
Vmn1r175	0	0	0	0	0	0	0	0	0	0	0	0	0	0	1.01216	0	0	0	0	0	0		Vmn1r175	0	0	0	0	0.25304	0		#DIV/0!	0	#DIV/0!
Vmn1r176	0	0	0	0	0	0	0	0	0	0	0	0	0	0	1.01216	0	0	0	0	0	0		Vmn1r176	0	0	0	0	0.25304	0		#DIV/0!	0	#DIV/0!
Vmn1r177	0	0	0	0	0	0	0	0	0	0	0	0	0	0.949694	3.03648	0	0	0	0	0	0		Vmn1r177	0	0	0	0	0.996543	0		#DIV/0!	0	#DIV/0!
Vmn1r178	0	0	0	0	0	0	0	0	0	0	0	0	0	0	0	0	0	0	0	0	0		Vmn1r178	0	0	0	0	0	0		#DIV/0!	#DIV/0!	#DIV/0!
Vmn1r179	0	0	0	0	0	0	0	0	0	0	0	0	0	0	0	0	0	0	0	0	0		Vmn1r179	0	0	0	0	0	0		#DIV/0!	#DIV/0!	#DIV/0!
Vmn1r18	0	0	0	0	0	0	0	0	0	0	0	0	0	0	0	0	0	0	0	0	0		Vmn1r18	0	0	0	0	0	0		#DIV/0!	#DIV/0!	#DIV/0!
Vmn1r180	0	0	0	0	0	0	0	0	0	0	0	0	0	0	0	0	0	0	0	0	0		Vmn1r180	0	0	0	0	0	0		#DIV/0!	#DIV/0!	#DIV/0!
Vmn1r181	0	0	0	0	0	0	0	0	0	0	0	0	0	0	0	0	0	0	0	0	0		Vmn1r181	0	0	0	0	0	0		#DIV/0!	#DIV/0!	#DIV/0!
Vmn1r183	0	0	0	0	0	0	0	0	0	0	0	0	0	0	0	0	0	0	0	0	0		Vmn1r183	0	0	0	0	0	0		#DIV/0!	#DIV/0!	#DIV/0!
Vmn1r184	0	0	0	0	0	0	0	0	0	0	0	0	0	0	0	0	0	0	0	0	0		Vmn1r184	0	0	0	0	0	0		#DIV/0!	#DIV/0!	#DIV/0!
Vmn1r185	0	0	0	0	0	0	0	0	0	0	0	0	0	0	0	0	0	0	0	0	0		Vmn1r185	0	0	0	0	0	0		#DIV/0!	#DIV/0!	#DIV/0!
Vmn1r186	0	0	0	0	0	0	0	0	0	0	0	0	0	0	0	4.03905	0	0	0	0	0		Vmn1r186	0	0	0	0	1.00976	0		#DIV/0!	0	#DIV/0!
Vmn1r187	0	0	0	0	0	0	0	0	0	0	0	0	0	0	0	0	0	0	0	0	0		Vmn1r187	0	0	0	0	0	0		#DIV/0!	#DIV/0!	#DIV/0!
Vmn1r188	0	0	0	0	0	0	0	0	0	0	0	0	0	0	0	0	0	0	0	0	0		Vmn1r188	0	0	0	0	0	0		#DIV/0!	#DIV/0!	#DIV/0!
Vmn1r189	0	0	0	0	0	0	0	0	0	0	0	0	0	0	0	0	0	0	0	0	0		Vmn1r189	0	0	0	0	0	0		#DIV/0!	#DIV/0!	#DIV/0!
Vmn1r19	0	0	0	0	0	0	0	0	0	0	0	0	0	0	0	0	0	0	0	0	0		Vmn1r19	0	0	0	0	0	0		#DIV/0!	#DIV/0!	#DIV/0!
Vmn1r190-ps	0	0	0	0	0	0	0	0	0	0	0	0	0	0	0	0	0	0	0.935099	0	0		Vmn1r190-ps	0	0	0	0	0	0.18702		#DIV/0!	#DIV/0!	#DIV/0!
Vmn1r191	0	0	0	0	0	0	0	0	0	0	0	0	0	0	0	0	0	0	0	0	0		Vmn1r191	0	0	0	0	0	0		#DIV/0!	#DIV/0!	#DIV/0!
Vmn1r192	0	0	0	0	0	0	0	0	0	0	0	0	0	0	0	0	0	0	0	0	0		Vmn1r192	0	0	0	0	0	0		#DIV/0!	#DIV/0!	#DIV/0!
Vmn1r193	0	0	0	0	0	0	0	0	0	0	0	0	0	0	0	7.40492	0	0	0	0	0		Vmn1r193	0	0	0	0	1.85123	0		#DIV/0!	0	#DIV/0!
Vmn1r194	0	0	0	0	0	0	0	0	0	0	0	0	0	0	1.01216	0	0	0	0	0	0		Vmn1r194	0	0	0	0	0.25304	0		#DIV/0!	0	#DIV/0!
Vmn1r195	0	0	0	0	0	0	0	0	0	0	0	0	0	0	0	0	0	0	0	0	0		Vmn1r195	0	0	0	0	0	0		#DIV/0!	#DIV/0!	#DIV/0!
Vmn1r196	0	0	0	0	0	0	0	0	0	0	0	0	0	0	0	0	0	0	0	0	0		Vmn1r196	0	0	0	0	0	0		#DIV/0!	#DIV/0!	#DIV/0!
Vmn1r197	0	0	0	0	0	0	0	0	0	0	0	0	0	0	0	0	0	0	0	0	0		Vmn1r197	0	0	0	0	0	0		#DIV/0!	#DIV/0!	#DIV/0!
Vmn1r198	0	0	0	0	0.65527	0	0	0	0	0	0	0	0	0	0	0	0	0	0	0	0		Vmn1r198	0	0.218423	0	0	0	0		0	#DIV/0!	#DIV/0!
Vmn1r199	0	0	0	0	0	0	0	0	0	0	0	0	0	0	0	0	0	0	0	0	0		Vmn1r199	0	0	0	0	0	0		#DIV/0!	#DIV/0!	#DIV/0!
Vmn1r2	0	0	0	0	0	0	0	0	0	0	0	0	0	0	0	0	0	0	0	0	0		Vmn1r2	0	0	0	0	0	0		#DIV/0!	#DIV/0!	#DIV/0!
Vmn1r20	0	0	0	0	0	0	0	0	0	0	0	0	0	0	0	0	0	0	0	0	0		Vmn1r20	0	0	0	0	0	0		#DIV/0!	#DIV/0!	#DIV/0!
Vmn1r200	0	0	0	0	0	0	0	0	0	0	0	0	0	0	0	0	0	0	0	0	0		Vmn1r200	0	0	0	0	0	0		#DIV/0!	#DIV/0!	#DIV/0!
Vmn1r201	0	0	0	0	0	0	0	0	0	0	0	0	0	0	0	0	0	0	0.935099	0	0		Vmn1r201	0	0	0	0	0	0.18702		#DIV/0!	#DIV/0!	#DIV/0!
Vmn1r202	0	0	0	0	0	0	0	0	0	0	0	0	0	0	0	0	0	0	0	0	0		Vmn1r202	0	0	0	0	0	0		#DIV/0!	#DIV/0!	#DIV/0!
Vmn1r203	0	0	0	0	0	0	0	0	0	0	0	0	0	0	0	0	0	0	0	0	0		Vmn1r203	0	0	0	0	0	0		#DIV/0!	#DIV/0!	#DIV/0!
Vmn1r204	0	0	0	0	0	0	0	0	0	0	0	0	0	0	0	0	0	0	0	0	0		Vmn1r204	0	0	0	0	0	0		#DIV/0!	#DIV/0!	#DIV/0!
Vmn1r205	0	0	0	0	0	0	0	0	0	0	0	0	0	0	0	0	0	0	0	0	0		Vmn1r205	0	0	0	0	0	0		#DIV/0!	#DIV/0!	#DIV/0!
Vmn1r206	0	0	0	0	0	0	0	0	0	0	0	0	0	0	0	0	0	0	0	0	0		Vmn1r206	0	0	0	0	0	0		#DIV/0!	#DIV/0!	#DIV/0!
Vmn1r207-ps	0	0	0	0	0	0	0	0	0	0	0	0	0	0	0	0	0	0	0	0	0		Vmn1r207-ps	0	0	0	0	0	0		#DIV/0!	#DIV/0!	#DIV/0!
Vmn1r208	0	0	0	0	0	0	0	0	0	0	0	0	0	0	0	0	0	0	0	0	0		Vmn1r208	0	0	0	0	0	0		#DIV/0!	#DIV/0!	#DIV/0!
Vmn1r209	0	0	0	0	0	0	0	0	0	0	0	0	0	0	0	0	0	0	0	0	0		Vmn1r209	0	0	0	0	0	0		#DIV/0!	#DIV/0!	#DIV/0!
Vmn1r21	0	0	0	0	0	0	0	0	0	0	0	0	0	0	0	0	0	0	0	0	0		Vmn1r21	0	0	0	0	0	0		#DIV/0!	#DIV/0!	#DIV/0!
Vmn1r210	0	0	0	0	0	0	0	0	0	0	0	0	0	0	0	0	0	0	0	0	0		Vmn1r210	0	0	0	0	0	0		#DIV/0!	#DIV/0!	#DIV/0!
Vmn1r211	0	0	0	0	0	0	0	0	0	0	0	0	0	0	0	0	0	0	4.6755	0	0		Vmn1r211	0	0	0	0	0	0.935099		#DIV/0!	#DIV/0!	#DIV/0!
Vmn1r212	0	0	0	0	0	0	0	0	0	0	0	0	0	0	0	0	0	0	0	0	0		Vmn1r212	0	0	0	0	0	0		#DIV/0!	#DIV/0!	#DIV/0!
Vmn1r213	0	0	0	0	0	0	0	0	0	0	0	0	0	0	0	0	0	0	0	0	0		Vmn1r213	0	0	0	0	0	0		#DIV/0!	#DIV/0!	#DIV/0!
Vmn1r214	0	0	0	0	0	0	0	0	0	0	0	0	0	0	0	0	0	0	0	0	0		Vmn1r214	0	0	0	0	0	0		#DIV/0!	#DIV/0!	#DIV/0!
Vmn1r215	0	0	0	0	0	0	0	0	0	0	0	0	0	0	0	0	0	0	0	0	0		Vmn1r215	0	0	0	0	0	0		#DIV/0!	#DIV/0!	#DIV/0!
Vmn1r216	0	0	0	0	0	0	0	0	0	0	0	0	0	0	0	0	0	0	0	0	0		Vmn1r216	0	0	0	0	0	0		#DIV/0!	#DIV/0!	#DIV/0!
Vmn1r217	0	0	0	0	0	0	0	0	0	0	0	0	0	0	0	0	0	0	0	0	0		Vmn1r217	0	0	0	0	0	0		#DIV/0!	#DIV/0!	#DIV/0!
Vmn1r218	0	0	0	0	0	0	0	0	0	0	0	0	0	0	2.02432	0	0	0	0	0	0		Vmn1r218	0	0	0	0	0.50608	0		#DIV/0!	0	#DIV/0!
Vmn1r219	0	0	0	0	0	0	0	0	0	0	0	0	0	0	0	0	0	0	0	0	0		Vmn1r219	0	0	0	0	0	0		#DIV/0!	#DIV/0!	#DIV/0!
Vmn1r22	0	0	0	0	0	0	0	0	0	0	0	0	0	0	0	0	0	0	0	0	0		Vmn1r22	0	0	0	0	0	0		#DIV/0!	#DIV/0!	#DIV/0!
Vmn1r220	0	0	0	0	0	0	0	0	0	0	0	0	0	0	0	0	0	0	0	0.810552	0		Vmn1r220	0	0	0	0	0	0.16211		#DIV/0!	#DIV/0!	#DIV/0!
Vmn1r221	0	0	0	0	0	0	0	0	0	0	0	0	0	0	1.01216	0	0	0	0	0	0		Vmn1r221	0	0	0	0	0.25304	0		#DIV/0!	0	#DIV/0!
Vmn1r222	0	0	0	0	0	0	0	0	0	0	0	0	0	0	0	0	0	0	0	0	0		Vmn1r222	0	0	0	0	0	0		#DIV/0!	#DIV/0!	#DIV/0!
Vmn1r223	0	0	0	0	0	0	0	0	0	0	0	0	0	0	0	0	0	0	0	0	0		Vmn1r223	0	0	0	0	0	0		#DIV/0!	#DIV/0!	#DIV/0!
Vmn1r224	0	0	0	0	0	0	0	0	0	0	0	0	0	0	0	0	0	0	0	0	0		Vmn1r224	0	0	0	0	0	0		#DIV/0!	#DIV/0!	#DIV/0!
Vmn1r225	0	0	0	0	0	0	0	0	0	0	0	0	0	0	0	0	0	0	0	0	0		Vmn1r225	0	0	0	0	0	0		#DIV/0!	#DIV/0!	#DIV/0!
Vmn1r226	0	0	0	0	0	0	0	0	0	0	0	0	0	0	0	0	0	0	0	0	0		Vmn1r226	0	0	0	0	0	0		#DIV/0!	#DIV/0!	#DIV/0!
Vmn1r227	0	0	0	0	0	0	0	0	0	0	0	0	0	0	0	0	0	0	0	0	0		Vmn1r227	0	0	0	0	0	0		#DIV/0!	#DIV/0!	#DIV/0!
Vmn1r228	0	0	0	0	0	0	0	0	0	0	0	0	0	0	0	0	0	0	0	0	0		Vmn1r228	0	0	0	0	0	0		#DIV/0!	#DIV/0!	#DIV/0!
Vmn1r229	0	0	0	0	0	0	0	0	0	0	0	0	0	0	0	0	0	0	0	0	0		Vmn1r229	0	0	0	0	0	0		#DIV/0!	#DIV/0!	#DIV/0!
Vmn1r23	0	0	0	0	0	0	0	0	0	0	0	0	0	0	0	0	0	0	0	0	0		Vmn1r23	0	0	0	0	0	0		#DIV/0!	#DIV/0!	#DIV/0!
Vmn1r230	0	0	0	0	0	0	0	0	0	0	0	0	0	0	0	0	0	0	0	0	0		Vmn1r230	0	0	0	0	0	0		#DIV/0!	#DIV/0!	#DIV/0!
Vmn1r231	0	0	0	0	0	0	0	0	0	0	0	0	0	0	0	0	0	0	0	0	0		Vmn1r231	0	0	0	0	0	0		#DIV/0!	#DIV/0!	#DIV/0!
Vmn1r232	0	0	0	0	0	0	0	0	0	0	0	0	0	0	0	0	0	0	0	0	0		Vmn1r232	0	0	0	0	0	0		#DIV/0!	#DIV/0!	#DIV/0!
Vmn1r233	0	0	0	0	0	0	0	0	0	0	0	0	0	0	0	0	0	0	0	0	0		Vmn1r233	0	0	0	0	0	0		#DIV/0!	#DIV/0!	#DIV/0!
Vmn1r234	0	0	0	0	0	0	0	0	0	0	0	0	0	0	4.04864	0	0	0	0	0	0		Vmn1r234	0	0	0	0	1.01216	0		#DIV/0!	0	#DIV/0!
Vmn1r235	0	0	0	0	0	0	0	0	0	0	0	0	0	0	0	0	0	0	0.935099	0	0		Vmn1r235	0	0	0	0	0	0.18702		#DIV/0!	#DIV/0!	#DIV/0!
Vmn1r236	0	0	0	0	0	0	0	0	0	0	0	0	0	0.949694	0	0	0	0	0	0	0		Vmn1r236	0	0	0	0	0.237424	0		#DIV/0!	0	#DIV/0!
Vmn1r237	0	0	0	0	0	0	0	0	0	0	0	0	0	0	0	0	0	0	0	0	0		Vmn1r237	0	0	0	0	0	0		#DIV/0!	#DIV/0!	#DIV/0!
Vmn1r238	0	0	0	0	0	0	0	0	0	0	0	0	0	0	0	0	0	0	0	0	0		Vmn1r238	0	0	0	0	0	0		#DIV/0!	#DIV/0!	#DIV/0!
Vmn1r24	0	0	0	0	0	0	0	0	0	0	0	0	0	0	0	0	0	0	0	0	0		Vmn1r24	0	0	0	0	0	0		#DIV/0!	#DIV/0!	#DIV/0!
Vmn1r25	0	0	0	0	0	0	0	0	0	0	0	0	0	0	0	0	0	0	0	0	0		Vmn1r25	0	0	0	0	0	0		#DIV/0!	#DIV/0!	#DIV/0!
Vmn1r26	0	0	0	0	0	0	0	0	0	0	0	0	0	0	0	0	0	0	0	0	0		Vmn1r26	0	0	0	0	0	0		#DIV/0!	#DIV/0!	#DIV/0!
Vmn1r27	0	0	0	0	0	0	0	0	0	0	0	0	0	0	0	0	0	0	0	0	0		Vmn1r27	0	0	0	0	0	0		#DIV/0!	#DIV/0!	#DIV/0!
Vmn1r28	0	0	0	0	0	0	0	0	0	0	0	0	0	0	0	0	0	0	0	0	0		Vmn1r28	0	0	0	0	0	0		#DIV/0!	#DIV/0!	#DIV/0!
Vmn1r29	0	0	0	0	0	0	0	0	0	0	0	0	0	0	0	0	0	0	0	0	0		Vmn1r29	0	0	0	0	0	0		#DIV/0!	#DIV/0!	#DIV/0!
Vmn1r3	0	0	0	0	0	0	0	0	0	0	0	0	0	0	0	0	0	0	0	0	0		Vmn1r3	0	0	0	0	0	0		#DIV/0!	#DIV/0!	#DIV/0!
Vmn1r30	0	0	0	0	0	0	0	0	0	0	0	0	0	0	6.07296	0	0	0	0	0	0		Vmn1r30	0	0	0	0	1.51824	0		#DIV/0!	0	#DIV/0!
Vmn1r31	0	0	0	0	0	0	0	0	0	0	0	0	0	0	0	0	0	0	0	0	0		Vmn1r31	0	0	0	0	0	0		#DIV/0!	#DIV/0!	#DIV/0!
Vmn1r32	0	0	0	0	0	0	0	0	0	5.79548	0	0	0	0	0	0	0	0	0	0	0		Vmn1r32	0	0	0	1.93183	0	0		#DIV/0!	#DIV/0!	#DIV/0!
Vmn1r33	0	0	0	0	0	0	0	0	0	0	0	0	0	0	0	0	0	0	0	0	0		Vmn1r33	0	0	0	0	0	0		#DIV/0!	#DIV/0!	#DIV/0!
Vmn1r34	0	0	0	0	0	0	0	0	0	0	0	0	0	0	0	0	0	0	0	0	0		Vmn1r34	0	0	0	0	0	0		#DIV/0!	#DIV/0!	#DIV/0!
Vmn1r35	0	0	0	0	0	0	0	0	0	0	0	0	0	0	0	0	0	0	0	0	0		Vmn1r35	0	0	0	0	0	0		#DIV/0!	#DIV/0!	#DIV/0!
Vmn1r36	0	0	0	0	0	0	0	0	0	0	0	0	0	0	0	0	0	0	0	0	0		Vmn1r36	0	0	0	0	0	0		#DIV/0!	#DIV/0!	#DIV/0!
Vmn1r37	0	0	0	0	0	0	0	0	0	0	0	0	0	0	0	0	0	0	0	0	0		Vmn1r37	0	0	0	0	0	0		#DIV/0!	#DIV/0!	#DIV/0!
Vmn1r38	0	0	0	0	0	0	0	0	0	0	0	0	0	0	0	0	0	0	0	0	0		Vmn1r38	0	0	0	0	0	0		#DIV/0!	#DIV/0!	#DIV/0!
Vmn1r39	0	0	0	0	0	0	0	0	0	0	0	0	0	0	0	4.03905	0	0	0	0	0		Vmn1r39	0	0	0	0	1.00976	0		#DIV/0!	0	#DIV/0!
Vmn1r4	2.52848	0	3.87406	0	2.62108	1.34427	0	7.09054	0	0	2.79419	0	0	0	0	0	3.59438	0.606365	0	0	1.28257		Vmn1r4	2.13418	1.32178	2.36351	0.931397	0	1.09666		1.61462	#DIV/0!	1.10746
Vmn1r40	0	0	0	0	0	0	0	0	0	0	0	0	0	0	0	0	0	0	0	0	0		Vmn1r40	0	0	0	0	0	0		#DIV/0!	#DIV/0!	#DIV/0!
Vmn1r41	0	0	0	0	0	0	0	0	0	0	0	0	0	0	0	0	0	0	0	0	0		Vmn1r41	0	0	0	0	0	0		#DIV/0!	#DIV/0!	#DIV/0!
Vmn1r42	0	0	0	0	0	0	0	1.18176	0	0	0	0	0	0	0	0	0	0	0	0	0		Vmn1r42	0	0	0.393919	0	0	0		#DIV/0!	#DIV/0!	#DIV/0!
Vmn1r43	0	0	0	0	0	0	0	0	0	0	0	0	0	0	0	0	0	0	4.6755	0	0		Vmn1r43	0	0	0	0	0	0.935099		#DIV/0!	#DIV/0!	#DIV/0!
Vmn1r44	0	0	0	0	0	0	0	0	0	0	0	0	0	0	0	0	0	0	0	0	0		Vmn1r44	0	0	0	0	0	0		#DIV/0!	#DIV/0!	#DIV/0!
Vmn1r45	0	0	0	0	0	0	0	0	0	0	0	0	0	0	4.04864	0	0	0	1.8702	0	0		Vmn1r45	0	0	0	0	1.01216	0.37404		#DIV/0!	0	#DIV/0!
Vmn1r46	0	0	0	0	0	0	0	0	0	0	0	0	0	0	0	0	0	0	0	0	0		Vmn1r46	0	0	0	0	0	0		#DIV/0!	#DIV/0!	#DIV/0!
Vmn1r47	0	0	0	0	0	0	0	0	0	0	0	0	0	0	0	0	0	0	0	0	0		Vmn1r47	0	0	0	0	0	0		#DIV/0!	#DIV/0!	#DIV/0!
Vmn1r48	0	0	0	0	0	0	0	0	0	0	0	0	0	0	0	0	0	0	0	0	0		Vmn1r48	0	0	0	0	0	0		#DIV/0!	#DIV/0!	#DIV/0!
Vmn1r49	0	0	0	0	0	0	0	0	0	0	0	0	0	0	0	0	0	0	0	0	0		Vmn1r49	0	0	0	0	0	0		#DIV/0!	#DIV/0!	#DIV/0!
Vmn1r5	0	0	0	0	0	0	0	0	0	0	0	0	0	0	0	0	0	0	0	0	0		Vmn1r5	0	0	0	0	0	0		#DIV/0!	#DIV/0!	#DIV/0!
Vmn1r50	0	0	0	0	0	0	0	0	0	0	0	0	0	0	0	0	0	0	0	0	0		Vmn1r50	0	0	0	0	0	0		#DIV/0!	#DIV/0!	#DIV/0!
Vmn1r51	0	0	0	0	0	0	0	0	0	0	0	0	0	0	0	0	0	0	3.7404	0	0		Vmn1r51	0	0	0	0	0	0.74808		#DIV/0!	#DIV/0!	#DIV/0!
Vmn1r52	0	0	0	0	0	0	0	0	0	0	0	0	0	0	0	0	0	0	0	0	0		Vmn1r52	0	0	0	0	0	0		#DIV/0!	#DIV/0!	#DIV/0!
Vmn1r53	0	1.72568	0	0	0	0.672137	0	0	0	0	0	0	0	1.89939	0	0	0	0	0	0	0		Vmn1r53	0.575225	0.224046	0	0	0.474847	0		2.56744	1.21139	0
Vmn1r54	0	0	0	0	0	0	0	0	0	0	0	0	0	0	0	0	0	0	0	0	0		Vmn1r54	0	0	0	0	0	0		#DIV/0!	#DIV/0!	#DIV/0!
Vmn1r55	0	0	0	0	0	0	0	0	0	0	0	0	0	0	0	0	0	0	0	0	0		Vmn1r55	0	0	0	0	0	0		#DIV/0!	#DIV/0!	#DIV/0!
Vmn1r56	0	0	0	0	0	0	0	0	0	0	0	0	0	0	0	0	0	0	0	0	0		Vmn1r56	0	0	0	0	0	0		#DIV/0!	#DIV/0!	#DIV/0!
Vmn1r57	0	0	0	0	0	0	0	0	0	0	0	0	0	0	0	0	0	0	0	0	0		Vmn1r57	0	0	0	0	0	0		#DIV/0!	#DIV/0!	#DIV/0!
Vmn1r58	0	0	0	0	0	0	0	0	0	0	0	0	0	0	0	0	0	0	0	0	0		Vmn1r58	0	0	0	0	0	0		#DIV/0!	#DIV/0!	#DIV/0!
Vmn1r59	0	0	0	0	0	0	0	0	0	0	0	0	0	0	0	0	0	0	0	0	0		Vmn1r59	0	0	0	0	0	0		#DIV/0!	#DIV/0!	#DIV/0!
Vmn1r6	0	0	0	0	0	0	0	0	0	0	0	0	0	0	0	0	0	0	0	0	0		Vmn1r6	0	0	0	0	0	0		#DIV/0!	#DIV/0!	#DIV/0!
Vmn1r60	0	0	0	0	0	0	0	0	0	0	0	0	0	0	0	0	0	0	0	0	0		Vmn1r60	0	0	0	0	0	0		#DIV/0!	#DIV/0!	#DIV/0!
Vmn1r61	0	0	0	0	0	0	0	0	0	0	0	0	0	0	0	0	0	0	0	0	0		Vmn1r61	0	0	0	0	0	0		#DIV/0!	#DIV/0!	#DIV/0!
Vmn1r62	0	0	0	0	0	0	0	0	0	0	0	0	0	0	0	4.03905	0	0	0	0	0		Vmn1r62	0	0	0	0	1.00976	0		#DIV/0!	0	#DIV/0!
Vmn1r63	0	0	0	0	0	0	0	0	0	0	0	0	0	0	0	0	0	0	0	0	0		Vmn1r63	0	0	0	0	0	0		#DIV/0!	#DIV/0!	#DIV/0!
Vmn1r64	0	0	0	0	0	0	0	0	0	0	0	0	0	0	3.03648	0	0	0	0	0	0		Vmn1r64	0	0	0	0	0.759119	0		#DIV/0!	0	#DIV/0!
Vmn1r65	0	0	0	0	0	0	0	0	0	0	0	0	0	0	0	0	0	0	0	0	0		Vmn1r65	0	0	0	0	0	0		#DIV/0!	#DIV/0!	#DIV/0!
Vmn1r66	0	0	0	0	0	0	0	0	0	0	0	0	0	0	0	0.673175	0	0	0	0	0		Vmn1r66	0	0	0	0	0.168294	0		#DIV/0!	0	#DIV/0!
Vmn1r67	0	0	0	0	0	0	0	0	0	0	0	0	0	0	0	0	0	0	0	0	0		Vmn1r67	0	0	0	0	0	0		#DIV/0!	#DIV/0!	#DIV/0!
Vmn1r68	0	0	0	0	0	0	0	0	0	0	0	0	0	0	0	0	0	0	0	0	0		Vmn1r68	0	0	0	0	0	0		#DIV/0!	#DIV/0!	#DIV/0!
Vmn1r69	0	0	0	0	0	0	0	0	0	0	0	0	0	0	0	0	0	0	0	0	0		Vmn1r69	0	0	0	0	0	0		#DIV/0!	#DIV/0!	#DIV/0!
Vmn1r7	0	0	0	0	0	0	0	0	0	0	0	0	0	0	0	0	1.19813	0	0	0	0		Vmn1r7	0	0	0	0	0	0.239625		#DIV/0!	#DIV/0!	#DIV/0!
Vmn1r70	0	0	0	0	0	0	0	0	0	0	0	0	0	0	0	0	0	0.606365	0	0	0		Vmn1r70	0	0	0	0	0	0.121273		#DIV/0!	#DIV/0!	#DIV/0!
Vmn1r71	0	0	0	0	0	0	0	0	0	0	0	0	0	0	0	0	0	0	0	0	0		Vmn1r71	0	0	0	0	0	0		#DIV/0!	#DIV/0!	#DIV/0!
Vmn1r72	0	0	0	0	0	0	0	0	0	0	0	0	0	0	0	0	0	0	0	0	0		Vmn1r72	0	0	0	0	0	0		#DIV/0!	#DIV/0!	#DIV/0!
Vmn1r73	0	0	0	0	0	0	0	0	0	0	0	0	0	0	0	0	0	0	0	0	0		Vmn1r73	0	0	0	0	0	0		#DIV/0!	#DIV/0!	#DIV/0!
Vmn1r74	0	0	0	0	0	0	0	0	0	0	0	0	0	0	0	0	0	0	0.935099	0	0		Vmn1r74	0	0	0	0	0	0.18702		#DIV/0!	#DIV/0!	#DIV/0!
Vmn1r75	0	0	0	0	0	0	0	0	0	0	0	0	0	0	0	0	0	0	0	0	0		Vmn1r75	0	0	0	0	0	0		#DIV/0!	#DIV/0!	#DIV/0!
Vmn1r76	0	0	0	0	0	0	0	0	0	0	0	0	0	0	0	0.673175	0	0	0	0	0		Vmn1r76	0	0	0	0	0.168294	0		#DIV/0!	0	#DIV/0!
Vmn1r77	0	0	0	0	0	0	0	0	0	0	0	0	0	0	0	0	0	0	0	0	0		Vmn1r77	0	0	0	0	0	0		#DIV/0!	#DIV/0!	#DIV/0!
Vmn1r78	0	0	0	0	0	0	0	0	0	0	0	0	0	0	0	0	0	0	0	0	0		Vmn1r78	0	0	0	0	0	0		#DIV/0!	#DIV/0!	#DIV/0!
Vmn1r79	0	0	0	0	0	0	0	0	0	0	0	0	0	0	0	0	0	0	0	0	0		Vmn1r79	0	0	0	0	0	0		#DIV/0!	#DIV/0!	#DIV/0!
Vmn1r8	0	0	0	0	0	0	0	0	0	0	0	0	0	0	0	0	0	0	0	0	0		Vmn1r8	0	0	0	0	0	0		#DIV/0!	#DIV/0!	#DIV/0!
Vmn1r80	0	0	0	0	0	0	0	0	0	0	0	0	0	0	0	0	0	0	0	0	0		Vmn1r80	0	0	0	0	0	0		#DIV/0!	#DIV/0!	#DIV/0!
Vmn1r81	0	0	0	0	0	0	0	0	0	0	0	0	0	0	0	0	0	0	0	0	0		Vmn1r81	0	0	0	0	0	0		#DIV/0!	#DIV/0!	#DIV/0!
Vmn1r82	0	0	0	0	0	0	0	0	0	0	0	0	0	0	0	0	0	0	0	0	0		Vmn1r82	0	0	0	0	0	0		#DIV/0!	#DIV/0!	#DIV/0!
Vmn1r83	0	0	0	0	0	0	0	0	0	0	0	0	0	0	0	0	0	0	0	0	0		Vmn1r83	0	0	0	0	0	0		#DIV/0!	#DIV/0!	#DIV/0!
Vmn1r84	0	0	0	0	0	0	0	0	0	0	0	0	0	0	0	0	0	0	0	0	0		Vmn1r84	0	0	0	0	0	0		#DIV/0!	#DIV/0!	#DIV/0!
Vmn1r85	0	0	0	0	0	0	0	0	0	0	0	0	0	0	0	0	0	0	0	0	0		Vmn1r85	0	0	0	0	0	0		#DIV/0!	#DIV/0!	#DIV/0!
Vmn1r86	0	0	0	0	0	0	0	0	0	0	0	0	0	0	0	0	0	0	0	0	0		Vmn1r86	0	0	0	0	0	0		#DIV/0!	#DIV/0!	#DIV/0!
Vmn1r87	0	0	0	0	0	0	0	0	0	0	0	0	0	0	0	0	0	0	0	0	0		Vmn1r87	0	0	0	0	0	0		#DIV/0!	#DIV/0!	#DIV/0!
Vmn1r88	0	0	0	0	0	0	0	0	0	0	0	0	0	0	0	0	0	0	0	0	0		Vmn1r88	0	0	0	0	0	0		#DIV/0!	#DIV/0!	#DIV/0!
Vmn1r89	0	0	0	0	0	0	0	0	0	0	0	0	0	0	0	0	0	0	0	0	0		Vmn1r89	0	0	0	0	0	0		#DIV/0!	#DIV/0!	#DIV/0!
Vmn1r9	0	0	0	0	0	0	0	0	0	0	0	0	0	0	0	0	0	0	0	0	0		Vmn1r9	0	0	0	0	0	0		#DIV/0!	#DIV/0!	#DIV/0!
Vmn1r90	0	0	0	0	0	0	0	0	0	0	0	0	0	0	0	0	0	0	0	0	0		Vmn1r90	0	0	0	0	0	0		#DIV/0!	#DIV/0!	#DIV/0!
Vmn1r91	0	0	0	0	0	0	0	0	0	0	0	0	0	0	2.02432	0	0	0.606365	0.935099	0	0		Vmn1r91	0	0	0	0	0.50608	0.308293		#DIV/0!	0	#DIV/0!
Vmn1r93	0	0	0	0	0	0	0	0	0	0	0	0	0	0	0	4.71222	0	0	1.8702	0	0		Vmn1r93	0	0	0	0	1.17806	0.37404		#DIV/0!	0	#DIV/0!
Vmn1r94	0	0	0	0	0	0	0	0	0	0	0	0	0	0	0	0	0	0	0	0	0		Vmn1r94	0	0	0	0	0	0		#DIV/0!	#DIV/0!	#DIV/0!
Vmn1r95	0	0	0	0	0	0	0	0	0	0	0	0	0	0	0	0	0	0	0	0	0		Vmn1r95	0	0	0	0	0	0		#DIV/0!	#DIV/0!	#DIV/0!
Vmn2r-ps11	0	0	0	0	0	0	0	0	0	0	0	0	0	0	3.03648	0	0	0	0	0	0		Vmn2r-ps11	0	0	0	0	0.759119	0		#DIV/0!	0	#DIV/0!
Vmn2r-ps115	0	0	0	0	0	0	0	0	0	0	0	0	0	0	0	0	0	0	0	0	0		Vmn2r-ps115	0	0	0	0	0	0		#DIV/0!	#DIV/0!	#DIV/0!
Vmn2r-ps120	0	0	0	0	0	0	0	0	0	0	0	0	0	0	1.01216	0	0	0.606365	0	0	0		Vmn2r-ps120	0	0	0	0	0.25304	0.121273		#DIV/0!	0	#DIV/0!
Vmn2r-ps126	0	0	0	0	1.31054	0	0	0	0	0	0	0	0	0	0	3.36587	0	0	0	0	0		Vmn2r-ps126	0	0.436846	0	0	0.841469	0		0	0	#DIV/0!
Vmn2r-ps129	0	0	0	0	0	0	0	0	0	0	0	0	0	0	0	0.673175	0	0	0	0	3.84771		Vmn2r-ps129	0	0	0	0	0.168294	0.769543		#DIV/0!	0	#DIV/0!
Vmn2r-ps139	0	0	0	0	0	0	0	0	0	0	0	0	0	0	0	0	0	0	0	0	1.28257		Vmn2r-ps139	0	0	0	0	0	0.256514		#DIV/0!	#DIV/0!	#DIV/0!
Vmn2r-ps159	0	0	0	0	0	0	0	0	0	0	0	0	0	0	4.04864	0	1.19813	0	0	0.810552	0		Vmn2r-ps159	0	0	0	0	1.01216	0.401736		#DIV/0!	0	#DIV/0!
Vmn2r-ps34	0	0	0	0	0	0	0	0	0	0	0	0	0	0	0	3.36587	0	0	0	0	0		Vmn2r-ps34	0	0	0	0	0.841469	0		#DIV/0!	0	#DIV/0!
Vmn2r-ps36	0	0	0	0	0	0	0	0.590878	0	0	0	0	0	0	0	0	0	0	1.8702	0	2.56514		Vmn2r-ps36	0	0	0.196959	0	0	0.887068		#DIV/0!	#DIV/0!	#DIV/0!
Vmn2r-ps38	0	0	0	0	0	0	0	0	0	0	0	0	0	0	0	0	0	0	2.8053	0	0		Vmn2r-ps38	0	0	0	0	0	0.56106		#DIV/0!	#DIV/0!	#DIV/0!
Vmn2r-ps40	0	0	0	0	0	0	0	0	0	0	0	0	0	0	1.01216	0	0	0	1.8702	0	0		Vmn2r-ps40	0	0	0	0	0.25304	0.37404		#DIV/0!	0	#DIV/0!
Vmn2r-ps42	0	0	0	0	0	0	0	0	0	0	0	0	0	0.949694	0	0	0	0	0.935099	0	7.69543		Vmn2r-ps42	0	0	0	0	0.237424	1.72611		#DIV/0!	0	#DIV/0!
Vmn2r-ps43	0	0	0	0	0	0	0	0	0	0	0	0	0	0	0	0	0	0	8.4159	0	0		Vmn2r-ps43	0	0	0	0	0	1.68318		#DIV/0!	#DIV/0!	#DIV/0!
Vmn2r-ps45	0	0	0	0	0	0	0	0	0	0	0	0	0	0	0	0	2.39625	7.27638	11.2212	0	0		Vmn2r-ps45	0	0	0	0	0	4.17876		#DIV/0!	#DIV/0!	#DIV/0!
Vmn2r-ps46	0	0	0	0	0	0	0	0	0	0	0	0	0	0	0	0	0	0	0	0	0		Vmn2r-ps46	0	0	0	0	0	0		#DIV/0!	#DIV/0!	#DIV/0!
Vmn2r-ps47	0	0	0	0	0	0	0	0	0	0	0	0	0	0	0	2.6927	0	0	2.8053	0	0		Vmn2r-ps47	0	0	0	0	0.673175	0.56106		#DIV/0!	0	#DIV/0!
Vmn2r-ps5	0	0	0	0	0	0	0	0	0	0	0	0	0	0	3.03648	0	0	0	0	0	0		Vmn2r-ps5	0	0	0	0	0.759119	0		#DIV/0!	0	#DIV/0!
Vmn2r-ps51	0	0	0	0	0	0	0	0	0	0	0	0	0	0	0	0	0	0	6.5457	0	0		Vmn2r-ps51	0	0	0	0	0	1.30914		#DIV/0!	#DIV/0!	#DIV/0!
Vmn2r-ps53	0	0	0	0	0	0	0	0	0	0	0	0	0	0	0	0	0	0	0	0	0		Vmn2r-ps53	0	0	0	0	0	0		#DIV/0!	#DIV/0!	#DIV/0!
Vmn2r-ps54	0	0	0	0	0	0	0	0	0	0	0	0	0	4.74847	0	0	0	0	0	0	0		Vmn2r-ps54	0	0	0	0	1.18712	0		#DIV/0!	0	#DIV/0!
Vmn2r-ps60	0	0	0	0	0	0	0	0	0	0	0	0	0	0	0	0	0	0	0	0	0		Vmn2r-ps60	0	0	0	0	0	0		#DIV/0!	#DIV/0!	#DIV/0!
Vmn2r-ps87	0	0	0	0	0	0	0	0	0	0	0	0	0	0	0	0	0	0	0	0	0		Vmn2r-ps87	0	0	0	0	0	0		#DIV/0!	#DIV/0!	#DIV/0!
Vmn2r-ps99	0	0	0	0	0	0	0	0	0	0	0	0	0	0	1.01216	2.6927	0	0	4.6755	0	0		Vmn2r-ps99	0	0	0	0	0.926215	0.935099		#DIV/0!	0	#DIV/0!
Vmn2r1	0	0	0	0	0	2.01641	0	0	4.26816	0	0	0	0	0	0	0.673175	0	0	1.8702	0	0		Vmn2r1	0	0.672137	1.42272	0	0.168294	0.37404		0	0	#DIV/0!
Vmn2r10	0	0	0	0	0	0	0	0	0	0	0	0	0	0	0	0	0	0	0	0	0		Vmn2r10	0	0	0	0	0	0		#DIV/0!	#DIV/0!	#DIV/0!
Vmn2r100	0	0	0	0	0	0	0	0	0	0	0	0	0	0	0	0	0	0.606365	0	0	0		Vmn2r100	0	0	0	0	0	0.121273		#DIV/0!	#DIV/0!	#DIV/0!
Vmn2r101	0	0	0	0	0	0	0	0	0	0	0	0	0	0	0	0	0	0	0	0	0		Vmn2r101	0	0	0	0	0	0		#DIV/0!	#DIV/0!	#DIV/0!
Vmn2r102	0	0	0	0	0	0	0	0	0	0	0	0	0	0	0	0	0	0	0	0	0		Vmn2r102	0	0	0	0	0	0		#DIV/0!	#DIV/0!	#DIV/0!
Vmn2r103	0	0	0	0	0	0	0	0	0	0	0	0	0	0	4.04864	0	0	0.606365	0	0	0		Vmn2r103	0	0	0	0	1.01216	0.121273		#DIV/0!	0	#DIV/0!
Vmn2r104	0	0	0	0	0	0	0	0	0	0	0	0	0	0.949694	0	0	0	0.606365	0	0	0		Vmn2r104	0	0	0	0	0.237424	0.121273		#DIV/0!	0	#DIV/0!
Vmn2r105	0	0	0	0	0	0	0	0	0	0	0	0	0	0	0	0	0	0.606365	0	0	0		Vmn2r105	0	0	0	0	0	0.121273		#DIV/0!	#DIV/0!	#DIV/0!
Vmn2r106	0	0	0	0	0	0	0	0	0	0	0	0	0	0	0	0	0	0	0	0	0		Vmn2r106	0	0	0	0	0	0		#DIV/0!	#DIV/0!	#DIV/0!
Vmn2r107	0	0	0	0	0	0	0	0	0	0	0	0	0	0	0	5.3854	0	0	0	0	0		Vmn2r107	0	0	0	0	1.34635	0		#DIV/0!	0	#DIV/0!
Vmn2r108	0	0	0	0	0	0	0	0	0	0	0	0	0	0	0	0	0	0	0	0	0		Vmn2r108	0	0	0	0	0	0		#DIV/0!	#DIV/0!	#DIV/0!
Vmn2r109	0	0	0	0	0	0	0	0	0	0	0	0	0	0	1.01216	0	0	0	0	0	0		Vmn2r109	0	0	0	0	0.25304	0		#DIV/0!	0	#DIV/0!
Vmn2r11	0	0	0	0	0	0	0	0	0	0	0	0	0	0	2.02432	0.673175	0	0	0	0	0		Vmn2r11	0	0	0	0	0.674373	0		#DIV/0!	0	#DIV/0!
Vmn2r110	0	0	0	0	0	0	0	0	0	0	0	0	0	0	0	0	0	0	0	0	0		Vmn2r110	0	0	0	0	0	0		#DIV/0!	#DIV/0!	#DIV/0!
Vmn2r111	0	0	0	0	0	0	0	0	0	0	0	0	0	0	0	0	0	0	0	0	0		Vmn2r111	0	0	0	0	0	0		#DIV/0!	#DIV/0!	#DIV/0!
Vmn2r112	0	0	0	0	0	0	0	0	0	0	0	0	0	0	0	0	0	0	0	0	0		Vmn2r112	0	0	0	0	0	0		#DIV/0!	#DIV/0!	#DIV/0!
Vmn2r113	0	0	0	0	0	0	0	0	0	0	0	0	0	0	3.03648	0	0	0	3.7404	0	1.28257		Vmn2r113	0	0	0	0	0.759119	1.00459		#DIV/0!	0	#DIV/0!
Vmn2r114	0	0	0	0	0	0	0	0	0	0	0	0	0	0	0	0	0	0	0	0	0		Vmn2r114	0	0	0	0	0	0		#DIV/0!	#DIV/0!	#DIV/0!
Vmn2r115	0	0	0	0	0	0	0	0	0	0	0	0	0	0	0	0	0	0	0	0	0		Vmn2r115	0	0	0	0	0	0		#DIV/0!	#DIV/0!	#DIV/0!
Vmn2r116	0	0	0	0	0	0	0	0	0	0	0	0	0	0	0	0	0	0	0	0	0		Vmn2r116	0	0	0	0	0	0		#DIV/0!	#DIV/0!	#DIV/0!
Vmn2r117	0	0	0	0	0	0	0	0	0	0	0	0	0	0	0	0	0	0	0	0	0		Vmn2r117	0	0	0	0	0	0		#DIV/0!	#DIV/0!	#DIV/0!
Vmn2r118	0	0	0	0	0	0	0	0	0	0	0	0	0	0	0	0	0	0	0	0	0		Vmn2r118	0	0	0	0	0	0		#DIV/0!	#DIV/0!	#DIV/0!
Vmn2r12	0	0	0	0	0	0	0	0	0	0	0	0	0	0	0	0	0	0	0	0	0		Vmn2r12	0	0	0	0	0	0		#DIV/0!	#DIV/0!	#DIV/0!
Vmn2r120	0	0	0	0	0	0	0	0	0	0	0	0	0	0	0	0	0	0	0	0	0		Vmn2r120	0	0	0	0	0	0		#DIV/0!	#DIV/0!	#DIV/0!
Vmn2r121	0	0	0	0	0	0	0	0	0	0	0	0	0	0	0	2.01952	1.19813	0	0	0	0		Vmn2r121	0	0	0	0	0.504881	0.239625		#DIV/0!	0	#DIV/0!
Vmn2r122	0	0	0	0	0	0	0	0	0	0	0	0	0	0	0	0.673175	0	0	0	0.810552	0		Vmn2r122	0	0	0	0	0.168294	0.16211		#DIV/0!	0	#DIV/0!
Vmn2r124	0	0	0	0	0	0	0	0	0	0	0	0	0	0	0	0	0	0	2.8053	0	0		Vmn2r124	0	0	0	0	0	0.56106		#DIV/0!	#DIV/0!	#DIV/0!
Vmn2r13	0	0	0	0	0	0	0	0	0	0	0	0	0	0	2.02432	0	0	0	0	0	0		Vmn2r13	0	0	0	0	0.50608	0		#DIV/0!	0	#DIV/0!
Vmn2r14	0	0	0	0	0	0	0	0	0	0	0	0	0	0	0	0	0	0	0	0	0		Vmn2r14	0	0	0	0	0	0		#DIV/0!	#DIV/0!	#DIV/0!
Vmn2r15	0	0	0	0	0	0	0	0	0	0	0	0	0	0	0	0	0	0	0	0	0		Vmn2r15	0	0	0	0	0	0		#DIV/0!	#DIV/0!	#DIV/0!
Vmn2r16	0	0	0	0	0	0	0	0	0	0	0	0	0	0	0	0	0	0	3.7404	0	0		Vmn2r16	0	0	0	0	0	0.74808		#DIV/0!	#DIV/0!	#DIV/0!
Vmn2r17	0	0	0	0	0	0	0	0	0	0	0	0	0	0	0	0	0	0	0	0	0		Vmn2r17	0	0	0	0	0	0		#DIV/0!	#DIV/0!	#DIV/0!
Vmn2r18	3.3713	8.62838	0	0	1.96581	0	0	0	0	0	0	0	0	0	0	0	0	0	4.6755	0	0		Vmn2r18	3.99989	0.65527	0	0	0	0.935099		6.10419	#DIV/0!	0
Vmn2r19	0	0	0	0	0	0	0	0	0	0	0	0	0	0	0	0	0	0	0	0	0		Vmn2r19	0	0	0	0	0	0		#DIV/0!	#DIV/0!	#DIV/0!
Vmn2r2	0	0	0	0	0	0	0	0	0	0	0	0	0	0	0	0	0	0	0.935099	0	0		Vmn2r2	0	0	0	0	0	0.18702		#DIV/0!	#DIV/0!	#DIV/0!
Vmn2r20	0	0	0	0	0	0	0	0	0	0	0	0	0	0	0	0	0	0	0	0	0		Vmn2r20	0	0	0	0	0	0		#DIV/0!	#DIV/0!	#DIV/0!
Vmn2r21	0	0	0	0	0	0	0	0	0	0	0	0	0	0	0	0	0	0	0	0	0		Vmn2r21	0	0	0	0	0	0		#DIV/0!	#DIV/0!	#DIV/0!
Vmn2r22	0	0	0	0	0	0	0	0	0	0	0	0	0	0	0	0	0	0	0	0	0		Vmn2r22	0	0	0	0	0	0		#DIV/0!	#DIV/0!	#DIV/0!
Vmn2r23	0	0	0	0	0	0	0	0	0	0	0	0	0	0	0	0	0	0	0	0	0		Vmn2r23	0	0	0	0	0	0		#DIV/0!	#DIV/0!	#DIV/0!
Vmn2r24	0	0	0	0	0	0	0	0	0	0	0	0	0	0	0	0	0	0	0	0	0		Vmn2r24	0	0	0	0	0	0		#DIV/0!	#DIV/0!	#DIV/0!
Vmn2r25	0	0	0	0	0	0	0	0	0	0	0	0	0	0	0	0	0	0	0	0	5.13029		Vmn2r25	0	0	0	0	0	1.02606		#DIV/0!	#DIV/0!	#DIV/0!
Vmn2r26	0	0	0	0	0	0	0	0	0	0	0	0	0	0	0	0	0	0	0	0	5.13029		Vmn2r26	0	0	0	0	0	1.02606		#DIV/0!	#DIV/0!	#DIV/0!
Vmn2r27	0	0	0	0	0	0	0	0	0	0	0	0	0	0	0	0	0	0	0	0	0		Vmn2r27	0	0	0	0	0	0		#DIV/0!	#DIV/0!	#DIV/0!
Vmn2r28	0	0	0	0	0	0	0	0	0	0	0	0	0	0	0	0	0	0	3.7404	0	0		Vmn2r28	0	0	0	0	0	0.74808		#DIV/0!	#DIV/0!	#DIV/0!
Vmn2r29	27.8132	23.2966	10.3308	30.8407	11.1396	8.73779	14.3053	29.5439	46.9497	11.591	17.6965	36.9754	2.28599	10.4466	34.4134	20.1952	31.1513	35.7755	34.5987	4.86331	15.3909		Vmn2r29	20.4802	16.906	30.2663	22.0876	16.8353	24.3559		1.21141	1.2165	1.47783
Vmn2r3	0	0	0	0	0	0	0	0	0	0	0	0	0	0	0	0	0	0	0	0	0		Vmn2r3	0	0	0	0	0	0		#DIV/0!	#DIV/0!	#DIV/0!
Vmn2r30	0	0	0	0	0	0	0	0	0	0	0	0	0	0	0	0	0	0	1.8702	0	0		Vmn2r30	0	0	0	0	0	0.37404		#DIV/0!	#DIV/0!	#DIV/0!
Vmn2r31	0	0	0	0	0	0	0	0	0	0	0	0	0	0	0	0	0	6.67001	6.5457	0	0		Vmn2r31	0	0	0	0	0	2.64314		#DIV/0!	#DIV/0!	#DIV/0!
Vmn2r32	0	0	0	0	0	0	0	0	0	0	0	0	0	0.949694	0	0	0	0	0	0	7.69543		Vmn2r32	0	0	0	0	0.237424	1.53909		#DIV/0!	0	#DIV/0!
Vmn2r33	0	0	0	0	0	0	0	0	0	0	0	0	0	0	0	0	2.39625	3.63819	6.5457	0	0		Vmn2r33	0	0	0	0	0	2.51603		#DIV/0!	#DIV/0!	#DIV/0!
Vmn2r34	0	0	0	0	0	0	0	0	0	0	0	0	0	0	0	0	0	0	0	0	0		Vmn2r34	0	0	0	0	0	0		#DIV/0!	#DIV/0!	#DIV/0!
Vmn2r35	0	0	0	0	0	0	0	0	0	0	0	0	0	0	0	1.34635	0	1.21273	0	0	0		Vmn2r35	0	0	0	0	0.336587	0.242546		#DIV/0!	0	#DIV/0!
Vmn2r36	0	0	0	0	0	0	0	0	0	0	0	0	0	0	0	0	0	0	4.6755	0	0		Vmn2r36	0	0	0	0	0	0.935099		#DIV/0!	#DIV/0!	#DIV/0!
Vmn2r37	0	0	0	0	0	0	0	0	0	0	0	0	0	0	1.01216	0	0	0	0	0	0		Vmn2r37	0	0	0	0	0.25304	0		#DIV/0!	0	#DIV/0!
Vmn2r38	0	0	0	0	0	0	0	0	0	0	0	0	0	0	0	0	2.39625	6.06365	6.5457	0	0		Vmn2r38	0	0	0	0	0	3.00112		#DIV/0!	#DIV/0!	#DIV/0!
Vmn2r39	0	0	0	0	0	0	0	0	0	0	0	0	0	0	0	0	3.59438	0	0	0	0		Vmn2r39	0	0	0	0	0	0.718876		#DIV/0!	#DIV/0!	#DIV/0!
Vmn2r4	0	0	0	0	0	0	0	0	0	0	0	0	0	0	0	0	0	0	0	0	0		Vmn2r4	0	0	0	0	0	0		#DIV/0!	#DIV/0!	#DIV/0!
Vmn2r40	0	0	0	0	0	0	0	0	0	0	0	0	0	0	0	0	0	0	1.8702	0	10.2606		Vmn2r40	0	0	0	0	0	2.42615		#DIV/0!	#DIV/0!	#DIV/0!
Vmn2r41	0	0	0	0	0	0	0	0	0	0	0	0	0	0	2.02432	0	0	0	1.8702	0	10.2606		Vmn2r41	0	0	0	0	0.50608	2.42615		#DIV/0!	0	#DIV/0!
Vmn2r42	0	0	0	0	0	0	0	0	0	0	0	0	0	0.949694	0	0	0	0	0.935099	0	7.69543		Vmn2r42	0	0	0	0	0.237424	1.72611		#DIV/0!	0	#DIV/0!
Vmn2r43	0	0	0	0	0	0	0	0	0	0	0	0	0	0	0	0	3.59438	2.42546	0	0	0		Vmn2r43	0	0	0	0	0	1.20397		#DIV/0!	#DIV/0!	#DIV/0!
Vmn2r44	0	0	0	0	0	0	0	0	0	0	0	0	0	0	1.01216	0	0	2.42546	1.8702	0	0		Vmn2r44	0	0	0	0	0.25304	0.859132		#DIV/0!	0	#DIV/0!
Vmn2r45	0	0	0	0	0	0	0	0	0	0	0	0	0	0	0	0	0	0	0	0	0		Vmn2r45	0	0	0	0	0	0		#DIV/0!	#DIV/0!	#DIV/0!
Vmn2r46	0	0	0	0	0	0	0	0	0	0	0	0	2.28599	7.59756	2.02432	4.03905	5.99063	16.3719	14.0265	0.810552	6.41286		Vmn2r46	0	0	0	0	3.98673	8.72248		#DIV/0!	0	#DIV/0!
Vmn2r47	0	0	0	0	0	0	0	0	0	0	0	0	0	0	0	0	0	0	1.8702	0	0		Vmn2r47	0	0	0	0	0	0.37404		#DIV/0!	#DIV/0!	#DIV/0!
Vmn2r48	0	0	0	0	0	0	0	0	0	0	0	0	0	0	0	0	0	0	1.8702	0	2.56514		Vmn2r48	0	0	0	0	0	0.887068		#DIV/0!	#DIV/0!	#DIV/0!
Vmn2r49	0	0	0	0	0	0	0	0	0	0	0	0	0	0.949694	4.04864	0	0	0	0	0	7.69543		Vmn2r49	0	0	0	0	1.24958	1.53909		#DIV/0!	0	#DIV/0!
Vmn2r5	0	0	0	0	0	0	0	0	0	0	0	0	0	0	3.03648	4.71222	0	0	0	0	0		Vmn2r5	0	0	0	0	1.93718	0		#DIV/0!	0	#DIV/0!
Vmn2r50	0	0	0	0	0	0	0	0	0	0	0	0	0	0	0	0	3.59438	0	0	0	0		Vmn2r50	0	0	0	0	0	0.718876		#DIV/0!	#DIV/0!	#DIV/0!
Vmn2r51	0	0	0	0	0	0	0	0	0	0	0	0	0	0	0	0	0	0	0	0.810552	0		Vmn2r51	0	0	0	0	0	0.16211		#DIV/0!	#DIV/0!	#DIV/0!
Vmn2r52	0	0	0	0	0	0	0	0	0	0	0	0	0	0	0	0	0	0	0	0	0		Vmn2r52	0	0	0	0	0	0		#DIV/0!	#DIV/0!	#DIV/0!
Vmn2r53	0	0	0	0	0	0	0	0	0	0	0	0	0	0	0	0	0	0	0	0	0		Vmn2r53	0	0	0	0	0	0		#DIV/0!	#DIV/0!	#DIV/0!
Vmn2r54	0	0	0	0	0	0	0	0	0	0	0	0	0	0	0	0	0	0	0	0	0		Vmn2r54	0	0	0	0	0	0		#DIV/0!	#DIV/0!	#DIV/0!
Vmn2r55	0	0	0	0	0	0.672137	0	0	0	0	0	0	0	0	0	0	0	0	0	0	0		Vmn2r55	0	0.224046	0	0	0	0		0	#DIV/0!	#DIV/0!
Vmn2r56	0	0	0	0	0	0	0	0	0	0	0	0	0	0	0	0.673175	0	0	0	0	0		Vmn2r56	0	0	0	0	0.168294	0		#DIV/0!	0	#DIV/0!
Vmn2r57	0.842825	3.45135	7.10244	0	0	0	0	2.95439	0	8.69322	0	1.05644	0	1.89939	0	4.71222	0	0	3.7404	0	0		Vmn2r57	3.79887	0	0.984797	3.24989	1.6529	0.74808		#DIV/0!	2.2983	0.259234
Vmn2r58	0	0	0	0	0	0	0	0	0	0	0	0	0	0	0	0	0	0	0	0	0		Vmn2r58	0	0	0	0	0	0		#DIV/0!	#DIV/0!	#DIV/0!
Vmn2r59	0	0	0	0	0	0	0	0	0	0	0	0	0	0	0	0	0	0	0	0	0		Vmn2r59	0	0	0	0	0	0		#DIV/0!	#DIV/0!	#DIV/0!
Vmn2r6	0	0	0	0	0	0	0	0	0	0	0	0	0	0	0	0	0	0	0	0	0		Vmn2r6	0	0	0	0	0	0		#DIV/0!	#DIV/0!	#DIV/0!
Vmn2r60	0	0	0	0	0	0	0	0	0	0	0	0	0	0	0	0	0	0	0	0	0		Vmn2r60	0	0	0	0	0	0		#DIV/0!	#DIV/0!	#DIV/0!
Vmn2r61	0	0	0	0	0	0	0	0	0	0	0	0	0	0	0	0	0	0	0	0	0		Vmn2r61	0	0	0	0	0	0		#DIV/0!	#DIV/0!	#DIV/0!
Vmn2r62	0	0	0	0	0	0	0	0	0	0	0	0	0	0	0	0	0	0	0	0	0		Vmn2r62	0	0	0	0	0	0		#DIV/0!	#DIV/0!	#DIV/0!
Vmn2r63	0	0	0	0	0	0	0	0	0	0	0	0	0	0	0	4.71222	0	0	0	0	0		Vmn2r63	0	0	0	0	1.17806	0		#DIV/0!	0	#DIV/0!
Vmn2r65	0	0	0	0	0	0	0	0	0	0	0	0	0	0	0	0	0	0	0	0	0		Vmn2r65	0	0	0	0	0	0		#DIV/0!	#DIV/0!	#DIV/0!
Vmn2r66	0	0	0	0	0	0	0	0	0	0	0	0	0	0	0	0	0	0	0	0	0		Vmn2r66	0	0	0	0	0	0		#DIV/0!	#DIV/0!	#DIV/0!
Vmn2r67	0	0	0	0	0	0	0	0	0	0	0	0	0	0	0	0	0	0	0	0	0		Vmn2r67	0	0	0	0	0	0		#DIV/0!	#DIV/0!	#DIV/0!
Vmn2r68	0	0	0	0	0	0	0	0	0	0	0	0	0	0	0	0	0	0	0	0	0		Vmn2r68	0	0	0	0	0	0		#DIV/0!	#DIV/0!	#DIV/0!
Vmn2r69	0	0	0	0	0	0	0	0	0	0	0	0	0	0	0	0	0	0	0	0	0		Vmn2r69	0	0	0	0	0	0		#DIV/0!	#DIV/0!	#DIV/0!
Vmn2r7	0	0	0	0	0	0	0	0	0	0	0	0	0	0	0	0	0	0	0	0	0		Vmn2r7	0	0	0	0	0	0		#DIV/0!	#DIV/0!	#DIV/0!
Vmn2r70	0	0	0	0	0	0	0	0	0	0	0	0	0	0	0	0	0	0	0.935099	0	0		Vmn2r70	0	0	0	0	0	0.18702		#DIV/0!	#DIV/0!	#DIV/0!
Vmn2r71	0	0	0	0	0	0	0	0	0	0	0	0	0	0	0	0	0	0	0	0	0		Vmn2r71	0	0	0	0	0	0		#DIV/0!	#DIV/0!	#DIV/0!
Vmn2r72	0	0	0	0	0	0	0	0	0	0	0	0	0	0	0	0	0	0	0	0	0		Vmn2r72	0	0	0	0	0	0		#DIV/0!	#DIV/0!	#DIV/0!
Vmn2r73	0	0	0	0	0	0	0	0	0	0	0	0	0	0	0	0	0	0	0	0	0		Vmn2r73	0	0	0	0	0	0		#DIV/0!	#DIV/0!	#DIV/0!
Vmn2r74	0	0	0	0	0	0	0	0	0	0	0	0	0	0	0	0	0	0	4.6755	0	0		Vmn2r74	0	0	0	0	0	0.935099		#DIV/0!	#DIV/0!	#DIV/0!
Vmn2r75	0	0	0	0	0	0	0	0	0	0	0	0	0	0	0	0	0	0	0.935099	0	0		Vmn2r75	0	0	0	0	0	0.18702		#DIV/0!	#DIV/0!	#DIV/0!
Vmn2r76	0	0	0	0	0	0	0	0	0	0	0	0	0	0	0	0	0	0	0	0.810552	0		Vmn2r76	0	0	0	0	0	0.16211		#DIV/0!	#DIV/0!	#DIV/0!
Vmn2r77	0	0	0	0	0	0	0	0	0	0	0	0	0	0	0	4.71222	0	0	0	0	0		Vmn2r77	0	0	0	0	1.17806	0		#DIV/0!	0	#DIV/0!
Vmn2r78	0	0	0	0	0	0	0	0	0	0	0	0	0	0	0	0	0	0	0	0	0		Vmn2r78	0	0	0	0	0	0		#DIV/0!	#DIV/0!	#DIV/0!
Vmn2r79	0	0	0	0	0	0	0	0	0	0	0	0	0	0	0	0	0	0	0	0	0		Vmn2r79	0	0	0	0	0	0		#DIV/0!	#DIV/0!	#DIV/0!
Vmn2r8	0	0	0	0	0	0	0	0	0	0	0	0	0	0	0	0	0	0	2.8053	0	0		Vmn2r8	0	0	0	0	0	0.56106		#DIV/0!	#DIV/0!	#DIV/0!
Vmn2r80	0	0	0	0	0	0	0	0	0	0	0	0	0	0	0	0	0	0	0	0.810552	0		Vmn2r80	0	0	0	0	0	0.16211		#DIV/0!	#DIV/0!	#DIV/0!
Vmn2r81	0	0	0	0	0	0	0	0	0	0	0	0	0	0	0	0	0	0	0	0	0		Vmn2r81	0	0	0	0	0	0		#DIV/0!	#DIV/0!	#DIV/0!
Vmn2r82	0	0	0	0	0	0	0	0	0	0	0	0	0	0	0	0	0	0	0	0.810552	0		Vmn2r82	0	0	0	0	0	0.16211		#DIV/0!	#DIV/0!	#DIV/0!
Vmn2r83	0	0	0	0	0	0	0	0	0	0	0	0	0	0.949694	0	0	0	0	0	0	0		Vmn2r83	0	0	0	0	0.237424	0		#DIV/0!	0	#DIV/0!
Vmn2r84	0	0	0	0	0	0	0	0	0	0	0	0	0	0	1.01216	0	0	0	0	0	0		Vmn2r84	0	0	0	0	0.25304	0		#DIV/0!	0	#DIV/0!
Vmn2r85	0	0	0	0	0	0	0	0	0	0	0	0	0	0	0	0	0	0	5.6106	0	0		Vmn2r85	0	0	0	0	0	1.12212		#DIV/0!	#DIV/0!	#DIV/0!
Vmn2r86	0	0	0	0	0	0	0	0	0	0	0	0	0	0	0	0	0	0	0	0	0		Vmn2r86	0	0	0	0	0	0		#DIV/0!	#DIV/0!	#DIV/0!
Vmn2r87	0	0	0	0	0	0	0	0	0	0	0	0	0	0	0	0	0	0	0	0	0		Vmn2r87	0	0	0	0	0	0		#DIV/0!	#DIV/0!	#DIV/0!
Vmn2r88	0	0	0	0	0	0	0	0	0	0	0	0	0	0	0	0	1.19813	0	0	0	0		Vmn2r88	0	0	0	0	0	0.239625		#DIV/0!	#DIV/0!	#DIV/0!
Vmn2r89	0	0	0	0	0	0	0	0	0	0	0	0	0	0	1.01216	0	0	0	0	0	0		Vmn2r89	0	0	0	0	0.25304	0		#DIV/0!	0	#DIV/0!
Vmn2r9	0	0	0	0	0	0	0	0	0	0	0	0	0	0	2.02432	0	0	0	0	0	0		Vmn2r9	0	0	0	0	0.50608	0		#DIV/0!	0	#DIV/0!
Vmn2r90	0	0	0	0	0	0	7.15265	0	0	0	0	0	0	3.79878	0	0	1.19813	0	0	0	0		Vmn2r90	0	0	2.38422	0	0.949694	0.239625		#DIV/0!	0	#DIV/0!
Vmn2r91	0	0	0	0	0	0	0	0	0	0	0	0	0	0	0	0	0	0	0	0	0		Vmn2r91	0	0	0	0	0	0		#DIV/0!	#DIV/0!	#DIV/0!
Vmn2r92	0	0	0	0	0	0	0	0	0	0	0	0	0	0	0	0	0	0	0	0	0		Vmn2r92	0	0	0	0	0	0		#DIV/0!	#DIV/0!	#DIV/0!
Vmn2r93	0	0	0	0	0	0	0	0	0	0	0	0	0	0	0	0	0	0.606365	0	0	0		Vmn2r93	0	0	0	0	0	0.121273		#DIV/0!	#DIV/0!	#DIV/0!
Vmn2r94	0	0	0	0	0	0	0	0	0	0	0	0	0	0.949694	0	0	0	0.606365	0	0	0		Vmn2r94	0	0	0	0	0.237424	0.121273		#DIV/0!	0	#DIV/0!
Vmn2r95	0	0	0	0	0	0	0	0	0	0	0	0	0	0	0	0	0	0	0	0	0		Vmn2r95	0	0	0	0	0	0		#DIV/0!	#DIV/0!	#DIV/0!
Vmn2r96	0	0	0	0	0	0	0	0	0	0	0	0	0	0	0	0	0	0	0	0	0		Vmn2r96	0	0	0	0	0	0		#DIV/0!	#DIV/0!	#DIV/0!
Vmn2r97	0	0	0	0	0	0	0	0	0	0	0	0	0	0	0	0	0	0	0	0	0		Vmn2r97	0	0	0	0	0	0		#DIV/0!	#DIV/0!	#DIV/0!
Vmn2r98	0	0	0	0	0	0	0	0	0	0	0	0	0	0	0	0	0	0	0	0	0		Vmn2r98	0	0	0	0	0	0		#DIV/0!	#DIV/0!	#DIV/0!
Vmn2r99	0	0	0	0	0	0	0	0	0	0	0	0	0	0	0	0	0	0	0	0	0		Vmn2r99	0	0	0	0	0	0		#DIV/0!	#DIV/0!	#DIV/0!
Vmo1	0	0	0	0	0	0	0	0	0	0	0	0	0	0	0	0	0	0	0	0	0		Vmo1	0	0	0	0	0	0		#DIV/0!	#DIV/0!	#DIV/0!
Vmp1	906.88	839.541	1262.3	2020.88	1341.34	1121.13	1480.6	857.956	926.19	1723.19	1223.86	1046.93	1392.17	2758.86	2575.95	2114.44	2247.68	2782.61	2366.74	1684.33	1671.19		Vmp1	1002.91	1494.45	1088.25	1331.33	2210.36	2150.51		0.671088	0.453731	1.08509
Vnn1	67.426	51.7703	29.0554	20.29	36.6951	45.0332	114.442	42.5433	62.9553	108.182	24.2163	53.8785	333.755	717.019	618.429	208.011	431.325	509.347	73.8729	282.883	47.4551		Vnn1	49.4172	34.0061	73.3137	62.0924	469.304	268.977		1.45319	0.105299	1.48356
Vnn3	0	0	1.93703	0	0	0	35.7633	0	0	8.69322	0	0	0	6.64786	3.03648	0.673175	0	3.63819	0	9.72663	0		Vnn3	0.645677	0	11.9211	2.89774	2.58938	2.67296		#DIV/0!	0.249356	18.4629
Vopp1	201.435	224.338	202.742	153.392	198.547	216.428	207.427	116.403	352.123	159.376	153.68	170.087	249.173	237.424	194.335	170.313	224.05	258.918	246.866	311.252	307.817		Vopp1	209.505	189.456	225.318	161.048	212.811	269.781		1.10583	0.984465	1.07548
Vprbp	1209.45	1238.17	1002.74	774.265	1117.89	1133.22	1029.98	1119.71	1195.08	891.538	818.698	1148.35	889.251	733.164	695.353	743.185	606.252	647.598	572.281	646.01	875.996		Vprbp	1150.12	1008.46	1114.93	952.863	765.239	669.627		1.14047	1.50296	0.9694
Vpreb1	0.842825	0	0	0	1.31054	0.672137	0	0	4.26816	9.65914	0	0	0	6.64786	6.07296	1.34635	3.59438	0	3.7404	8.91607	3.84771		Vpreb1	0.280942	0.660892	1.42272	3.21971	3.51679	4.01971		0.425095	0.0798858	5.0641
Vpreb2	0	0	0	0	0	0	0	0	0	0	0	0	0	0	0	2.6927	0	0	1.8702	0	7.69543		Vpreb2	0	0	0	0	0.673175	1.91313		#DIV/0!	0	#DIV/0!
Vpreb3	1.68565	5.17703	4.51974	19.4784	0.65527	2.01641	7.15265	2.95439	6.40223	2.89774	0	0	0	0	0	0	0	3.63819	7.4808	6.48442	2.56514		Vpreb3	3.79414	7.38335	5.50309	0.965914	0	4.03371		0.513878	#DIV/0!	1.45042
Vps11	419.727	470.246	331.878	359.538	480.968	420.758	572.212	409.479	295.57	451.082	499.229	383.488	397.763	458.702	528.347	401.212	464.873	431.125	509.629	614.399	393.749		Vps11	407.284	420.421	425.754	444.599	446.506	482.755		0.968751	0.912157	1.04535
Vps13a	2856.34	2473.76	2671.81	2222.97	2632.22	2542.7	2524.89	2222.88	3541.5	2040.01	2315.45	2217.47	900.681	953.493	1473.7	1231.24	837.49	1357.65	950.061	769.214	1326.18		Vps13a	2667.3	2465.96	2763.09	2190.98	1139.78	1048.12		1.08165	2.34019	1.03591
Vps13b	2897.63	2695.5	2708.61	2457.52	2721.34	3114.01	2560.65	2729.86	2903.41	2514.27	2483.1	2239.66	2708.9	2825.34	3626.57	3629.76	2795.23	3089.43	3251.34	2980.4	3514.25		Vps13b	2767.25	2764.29	2731.31	2412.34	3197.64	3126.13		1.00107	0.865403	0.987011
Vps13c	916.994	764.474	656.007	640.351	820.398	852.942	729.571	868.591	669.033	659.719	952.819	738.453	820.672	858.524	1057.71	1161.9	716.479	841.634	864.967	913.492	1119.68		Vps13c	779.159	771.23	755.732	783.663	974.7	891.252		1.01028	0.799383	0.969933
Vps13d	4512.49	4592.02	3553.16	3609.99	4926.97	4595.4	4134.23	4078.83	4240.41	3921.61	4811.59	4232.1	4578.84	4603.17	4671.12	5405.6	3892.71	4011.71	4038.69	3721.25	4837.86		Vps13d	4219.22	4377.46	4151.16	4321.77	4814.68	4100.44		0.963853	0.876324	0.983869
Vps16	675.103	695.447	629.535	616.003	563.532	514.185	472.075	589.106	568.732	490.684	403.295	569.422	379.475	426.413	435.229	445.642	462.477	449.923	511.499	508.216	434.792		Vps16	666.695	564.573	543.304	487.8	421.689	473.381		1.18088	1.58101	0.814922
Vps18	332.916	345.135	212.428	374.958	393.817	350.856	379.091	327.938	307.307	399.888	355.793	431.028	500.632	386.526	376.523	316.392	428.929	297.119	355.338	474.173	337.316		Vps18	296.826	373.21	338.112	395.57	395.018	378.575		0.795332	0.751424	1.13909
Vps25	584.078	572.924	847.773	1270.96	665.754	674.154	736.723	726.19	739.458	928.243	739.529	700.421	582.928	832.882	700.414	582.97	863.849	981.705	822.888	1123.43	836.237		Vps25	668.259	870.29	734.124	789.397	674.799	925.621		0.767857	0.990308	1.09856
Vps26a	682.689	675.602	711.536	947.135	826.95	721.876	572.212	707.872	860.033	693.526	677.125	735.283	548.638	566.968	492.922	651.633	498.42	589.387	371.234	636.283	505.333		Vps26a	689.942	831.987	713.373	701.978	565.04	520.132		0.82927	1.22105	1.03396
Vps26b	816.698	709.252	819.364	895.193	753.56	878.484	679.502	766.369	903.782	850.97	813.109	807.121	617.218	840.48	812.764	747.897	775.188	911.973	1074.43	860.806	769.543		Vps26b	781.771	842.412	783.218	823.733	754.59	878.388		0.928015	1.03602	1.00185
Vps28	310.16	407.259	496.525	813.222	498.66	448.988	493.533	361.618	544.19	474.264	610.065	425.746	313.181	600.207	587.052	576.238	748.829	855.581	737.793	539.828	452.748		Vps28	404.648	586.957	466.447	503.358	519.17	666.956		0.6894	0.779414	1.15272
Vps29	265.49	201.041	449.391	484.524	394.472	351.528	236.038	314.938	369.195	291.706	478.738	289.465	171.449	299.154	219.639	356.783	243.22	258.918	214.138	305.578	229.58		Vps29	305.307	410.175	306.724	353.303	261.756	250.287		0.744335	1.16638	1.00464
Vps33a	574.807	725.646	595.314	841.628	653.304	676.17	522.144	567.834	449.223	516.764	605.408	532.446	589.786	700.874	675.11	731.741	582.289	563.919	664.856	695.454	668.22		Vps33a	631.922	723.701	513.067	551.539	674.378	634.948		0.873182	0.937045	0.811915
Vps33b	208.178	257.126	204.034	268.639	224.102	186.182	214.58	194.399	195.268	187.387	209.564	252.489	386.333	353.286	384.621	243.016	231.238	304.395	368.429	275.588	350.142		Vps33b	223.112	226.308	201.416	216.48	341.814	305.958		0.98588	0.652731	0.902754
Vps35	1532.26	1144.12	1159.64	1470.62	1456.66	1625.23	965.608	1178.21	1511.99	1138.81	1368.22	1411.41	660.652	1689.51	1749.01	1672.17	1132.23	1544.41	1235.27	1251.49	1296.68		Vps35	1278.67	1517.5	1218.6	1306.15	1442.83	1292.02		0.842615	0.886222	0.953024
Vps36	391.914	396.042	426.792	774.265	361.709	365.643	422.007	516.428	388.402	492.616	450.796	616.962	338.327	377.029	275.307	295.524	347.457	288.023	219.748	294.23	401.445		Vps36	404.916	500.539	442.279	520.125	321.547	310.181		0.808961	1.25928	1.09227
Vps37a	551.208	408.122	619.204	725.569	684.102	582.743	379.091	605.06	606.078	481.025	751.637	483.85	420.623	696.126	870.457	693.37	449.297	817.986	690.103	402.844	496.355		Vps37a	526.178	664.138	530.076	572.171	670.144	571.317		0.792272	0.785171	1.00741
Vps37b	252.005	293.365	233.089	271.074	324.359	241.969	293.259	262.941	237.95	215.399	315.743	281.013	363.473	347.588	288.465	323.124	458.882	355.936	341.311	375.286	298.839		Vps37b	259.486	279.134	264.716	270.719	330.663	366.051		0.929612	0.784746	1.02016
Vps37c	194.693	242.457	185.309	247.538	287.663	301.118	207.427	259.987	239.017	461.707	290.596	356.021	630.934	494.791	503.043	514.979	734.451	533.601	806.991	614.399	597.678		Vps37c	207.486	278.773	235.477	369.441	535.937	657.424		0.744285	0.387147	1.1349
Vps37d	21.9135	18.1196	7.74812	52.7539	36.0398	22.8527	42.9159	15.9537	34.1452	54.0912	61.4722	48.5963	36.5759	8.54725	2.02432	24.2343	20.3681	15.1591	16.8318	19.4533	25.6514		Vps37d	15.9271	37.2155	31.005	54.7199	17.8454	19.4927		0.427969	0.8925	1.94668
Vps39	439.112	381.374	373.847	379.016	378.091	401.266	536.449	465.021	244.352	447.218	413.54	487.019	548.638	347.588	457.496	423.427	442.109	345.628	465.68	524.427	463.008		Vps39	398.111	386.124	415.274	449.259	444.287	448.17		1.03104	0.896066	1.04311
Vps41	680.16	654.031	750.276	798.613	665.754	552.497	729.571	744.507	621.017	669.378	546.73	693.026	678.94	726.516	881.591	675.195	594.271	828.901	668.596	621.694	733.631		Vps41	694.822	672.288	698.365	636.378	740.56	689.418		1.03352	0.938239	1.0051
Vps45	117.996	136.328	156.899	197.218	211.652	190.215	135.9	183.172	155.788	183.524	312.949	177.482	182.879	274.462	198.383	178.391	188.106	195.249	182.344	226.955	200.081		Vps45	137.074	199.695	158.287	224.652	208.529	198.547		0.686419	0.65734	1.15475
Vps4a	321.116	327.015	240.192	289.741	395.128	419.414	486.38	321.438	218.743	532.218	486.189	441.593	374.903	668.585	358.304	416.695	504.411	492.368	374.975	545.502	405.293		Vps4a	296.108	368.094	342.187	486.667	454.622	464.51		0.804435	0.651328	1.15562
Vps4b	1230.53	1056.11	1398.54	1758.73	1121.82	1323.44	1101.51	1140.99	1550.41	1032.56	1184.74	1186.38	1277.87	1277.34	1669.05	1551	1151.4	1457.09	1422.29	1128.29	1203.05		Vps4b	1228.39	1401.33	1264.3	1134.56	1443.81	1272.42		0.876589	0.850796	1.02923
Vps51	402.028	445.224	333.169	224.001	407.578	465.119	343.327	443.159	321.179	552.503	422.854	627.526	662.938	377.978	367.414	350.051	536.76	404.445	425.47	436.077	448.9		Vps51	393.474	365.566	369.222	534.294	439.595	450.331		1.07634	0.895082	0.938364
Vps52	0	0	0	0	0	0	0	0	0	0	0	0	1719.07	1779.73	1544.56	1510.6	2216.53	1334	1829.99	1770.25	1469.83		Vps52	0	0	0	0	1638.49	1724.12		#DIV/0!	0	#DIV/0!
Vps53	643.919	530.645	483.612	414.727	658.546	688.269	543.602	509.928	503.642	712.844	658.497	773.315	701.8	644.843	871.469	667.79	763.206	631.226	686.363	697.885	804.172		Vps53	552.725	587.181	519.057	714.886	721.475	716.571		0.941321	0.766104	0.939088
Vps54	997.063	888.723	920.089	855.425	944.244	1025.01	700.96	1019.86	874.972	767.901	1000.32	976.152	907.539	1175.72	1304.67	1167.29	993.246	1277.61	1017.39	992.116	1315.92		Vps54	935.291	941.559	865.263	914.791	1138.8	1119.26		0.993343	0.821292	0.925126
Vps72	461.026	650.58	453.911	390.379	416.752	494.693	607.975	636.967	418.279	542.843	567.221	708.872	486.917	491.942	259.113	258.499	482.845	350.479	369.364	445.804	342.447		Vps72	521.839	433.941	554.407	606.312	374.118	398.188		1.20256	1.39485	1.06241
Vps8	399.499	412.436	260.208	267.016	375.47	300.445	329.022	322.62	235.816	358.354	347.411	297.916	377.189	323.846	398.791	384.383	240.823	288.63	366.559	296.662	378.359		Vps8	357.381	314.31	295.819	334.56	371.052	314.207		1.13703	0.963156	0.827741
Vps9d1	132.324	176.882	139.466	149.334	157.92	150.559	107.29	206.807	82.162	198.978	215.153	145.789	260.603	205.134	199.395	226.86	208.474	223.142	327.285	271.535	233.428		Vps9d1	149.557	152.604	132.086	186.64	222.998	252.773		0.980032	0.670665	0.883184
Vrk1	536.88	528.057	471.99	458.553	421.994	463.775	443.464	470.339	552.726	357.388	407.02	340.174	249.173	133.907	167.006	279.368	119.813	187.973	195.436	235.871	243.689		Vrk1	512.309	448.107	488.843	368.194	207.364	196.556		1.14327	2.47058	0.954197
Vrk2	123.895	156.174	123.97	89.2758	84.5298	84.0172	107.29	145.356	129.112	71.4776	151.818	104.588	93.7257	62.6798	77.9363	43.0832	59.9063	56.3919	59.8464	59.1703	82.0846		Vrk2	134.68	85.9409	127.253	109.294	69.3563	63.4799		1.56712	1.94185	0.944854
Vrk3	486.31	570.336	603.708	917.106	554.358	520.906	472.075	654.693	573	637.503	684.576	539.842	390.905	635.346	489.885	529.789	675.743	649.417	526.461	647.631	546.375		Vrk3	553.451	664.124	566.589	620.64	511.481	609.126		0.833356	1.08206	1.02374
Vrtn	0	0	0	0	0	0	0	0	0	0	0	0	0	0	0	6.73175	0	0	0	0	0		Vrtn	0	0	0	0	1.68294	0		#DIV/0!	0	#DIV/0!
Vsig1	3.3713	0	3.22838	0	0.65527	1.34427	28.6106	7.09054	0	3.86365	0	0	0	0	0	1.34635	0	5.45728	4.6755	0	0		Vsig1	2.19989	0.666515	11.9004	1.28788	0.336587	2.02656		3.30059	6.53588	5.40952
Vsig10	879.067	1061.29	681.189	890.323	1308.57	1331.5	658.044	808.913	1013.69	1285.63	1315.13	1587.83	930.399	743.611	541.505	719.624	588.28	634.864	416.119	703.559	609.221		Vsig10	873.849	1176.8	826.881	1396.2	733.785	590.409		0.742563	1.19088	0.946252
Vsig10l	22.7563	6.03986	10.9765	8.92758	30.7977	10.0821	7.15265	24.226	51.2179	17.3864	22.3535	50.7092	66.2938	4.74847	28.3405	11.444	26.3588	11.5209	43.9497	23.506	39.7597		Vsig10l	13.2576	16.6024	27.5322	30.1497	27.7067	29.019		0.79853	0.478497	2.07672
Vsig2	63.2119	40.5534	46.4887	29.2175	22.2792	25.5412	107.29	27.1804	36.2793	9.65914	11.1768	20.0724	43.4339	41.7866	57.6931	82.8005	8.38688	23.6482	39.2742	12.1583	38.4771		Vsig2	50.0847	25.6793	56.9165	13.6361	56.4285	24.3889		1.95039	0.887577	1.13641
Vsig4	0	0	0	0	0	0	0	0	0	0	0	0	0	0	0	0	0	0	0	0	0		Vsig4	0	0	0	0	0	0		#DIV/0!	#DIV/0!	#DIV/0!
Vsig8	5.05695	0	7.10244	0	6.5527	4.03282	0	0.590878	0	8.69322	0	0	4.57199	6.64786	23.2797	13.4635	11.9813	4.85092	22.4424	16.211	1.28257		Vsig8	4.05313	3.52851	0.196959	2.89774	11.9908	11.3536		1.14868	0.338021	0.0485944
Vsnl1	0	0	0	0	0	0	0	0	0	0	0	0	4.57199	0	0	0	0	0	0	0	0		Vsnl1	0	0	0	0	1.143	0		#DIV/0!	0	#DIV/0!
Vstm2a	1.68565	0	0	6.49279	0	0	0	0	0	0	0	0	11.43	1.89939	6.07296	8.75127	3.59438	1.21273	7.4808	0	11.5431		Vstm2a	0.561884	2.16426	0	0	7.0384	4.76621		0.259619	0.0798312	0
Vstm2b	0	0	0	0	0	0	0	0	0	0	0	0	0	0	0	0	0	0	0.935099	0	1.28257		Vstm2b	0	0	0	0	0	0.443534		#DIV/0!	#DIV/0!	#DIV/0!
Vstm2l	0	11.2169	7.10244	56.0003	81.2534	60.4924	28.6106	16.5446	17.0726	104.319	94.0711	70.7816	9.14397	17.0945	6.07296	10.7708	37.1419	20.6164	15.8967	24.3166	11.5431		Vstm2l	6.10644	65.9154	20.7426	89.7238	10.7706	21.9029		0.0926407	0.566957	3.39684
Vstm4	0	1.72568	0	0	0	0	0	0	0	0	0	0	0	0	0	0	0	0	0	0	0		Vstm4	0.575225	0	0	0	0	0		#DIV/0!	#DIV/0!	0
Vstm5	155.923	150.997	85.2293	331.132	411.509	274.904	157.358	158.355	166.458	300.399	557.907	439.48	237.743	184.241	171.055	242.343	130.596	168.569	86.0292	127.257	92.3451		Vstm5	130.716	339.182	160.724	432.595	208.845	120.959		0.385387	0.625899	1.22956
Vsx1	0	0	0	0	0	0	0	0	0	0	0	0	0	0	0	2.01952	0	0	0	0	0		Vsx1	0	0	0	0	0.504881	0		#DIV/0!	0	#DIV/0!
Vsx2	0	0	0	0	0	0	0	0	0	0	0	0	0	1.89939	1.01216	1.34635	0	1.21273	8.4159	4.86331	5.13029		Vsx2	0	0	0	0	1.06447	3.92444		#DIV/0!	0	#DIV/0!
Vta1	203.964	156.174	237.609	316.523	258.176	219.789	271.801	233.397	335.05	227.956	278.488	201.78	249.173	297.254	261.137	259.172	231.238	288.63	269.309	190.48	225.733		Vta1	199.249	264.83	280.083	236.074	266.684	241.078		0.752366	0.747134	1.40569
Vtcn1	2.52848	0	0	0	0	0	0	0	0	0	0	0	0	2.84908	0	0	0	0	0.935099	0	0		Vtcn1	0.842825	0	0	0	0.712271	0.18702		#DIV/0!	1.18329	0
Vti1a	764.443	868.877	781.914	728.815	773.218	793.122	951.303	701.373	605.011	711.878	923.945	731.057	603.502	474.847	609.32	607.204	540.355	563.313	516.175	440.13	692.589		Vti1a	805.078	765.052	752.562	788.96	573.718	550.512		1.05232	1.40326	0.934769
Vti1b	405.399	677.327	439.706	722.323	543.219	604.924	486.38	602.105	443.888	776.595	696.685	967.7	715.516	669.535	648.794	509.593	708.092	542.697	412.379	577.113	470.704		Vti1b	507.477	623.488	510.791	813.66	635.859	542.197		0.813933	0.798097	1.00653
Vtn	0	0	0	0	0	0	0	0	0	0	0	0	0	0	0	0	0	0.606365	0	0	0		Vtn	0	0	0	0	0	0.121273		#DIV/0!	#DIV/0!	#DIV/0!
Vwa1	4.21413	5.17703	9.03947	27.5943	31.4529	24.8691	7.15265	2.36351	29.8771	14.4887	17.6965	31.6932	345.185	603.056	456.484	163.582	203.681	325.618	116.887	141.036	25.6514		Vwa1	6.14354	27.9721	13.1311	21.2928	392.077	162.575		0.219631	0.0156692	2.13738
Vwa2	266.333	357.215	237.609	35.7103	66.8375	77.2958	243.19	252.305	275.296	42.5002	58.678	15.8466	9.14397	23.7424	5.0608	19.5221	13.1794	12.7337	19.6371	39.7171	28.2166		Vwa2	287.052	59.9479	256.93	39.0083	14.3673	22.6968		4.78836	19.9795	0.895065
Vwa3a	5.89978	1.72568	8.3938	0	2.62108	8.73779	7.15265	12.9993	0	0.965914	12.1082	15.8466	11.43	1.89939	3.03648	17.5025	1.19813	1.21273	6.5457	1.6211	2.56514		Vwa3a	5.33975	3.78629	6.71733	9.64023	8.4671	2.62856		1.41029	0.630647	1.25799
Vwa3b	13.4852	3.45135	18.7246	0	0	4.03282	0	5.90878	3.20112	0	0	0	16.002	23.7424	18.2189	3.36587	14.3775	9.70184	6.5457	17.8321	42.3249		Vwa3b	11.8871	1.34427	3.03663	0	15.3323	18.1564		8.84273	0.775297	0.255457
Vwa5a	343.873	289.913	341.563	224.813	386.609	410.004	336.175	325.574	359.592	416.309	419.128	290.521	422.909	910.757	663.977	637.497	446.901	636.683	901.436	462.825	669.502		Vwa5a	325.116	340.475	340.447	375.32	658.785	623.47		0.95489	0.493509	1.04715
Vwa5b1	0	0	0	4.05799	0	2.68855	0	0	0	0	0	0	0	0	7.08512	4.71222	0	0.606365	1.8702	0	0		Vwa5b1	0	2.24885	0	0	2.94934	0.495313		0	0	#DIV/0!
Vwa5b2	42.9841	54.3588	30.9925	401.741	396.438	373.708	121.595	92.177	61.8883	422.104	426.58	332.779	736.09	273.512	383.608	386.402	518.789	429.913	1167	519.564	845.215		Vwa5b2	42.7784	390.629	91.8868	393.821	444.903	696.097		0.109512	0.0961523	2.14797
Vwa7	0	0	0	0	0	0	0	0	0	0	0	0	77.7238	56.9817	40.4864	17.5025	57.51	26.6801	89.7695	51.8753	41.0423		Vwa7	0	0	0	0	48.1736	53.3755		#DIV/0!	0	#DIV/0!
Vwa8	1719.36	1748.11	1377.87	1452.76	1553.64	1265.63	1573.58	1513.83	1653.91	1135.91	1504.21	1367.04	2036.82	1767.38	1853.26	1579.94	1391.02	1395.85	1198.8	1590.3	1598.08		Vwa8	1615.12	1424.01	1580.44	1335.72	1809.35	1434.81		1.1342	0.892649	0.978532
Vwa9	378.429	302.856	351.894	401.741	364.985	375.053	414.854	368.708	368.128	411.479	323.195	320.102	221.741	357.085	284.417	322.451	313.909	326.831	327.285	325.842	312.947		Vwa9	344.393	380.593	383.897	351.592	296.424	321.363		0.904885	1.16183	1.11471
Vwc2	0	0	0	0	0	0	0	0	0	0	0	0	0	0	0	0	1.19813	0	0	0.810552	0		Vwc2	0	0	0	0	0	0.401736		#DIV/0!	#DIV/0!	#DIV/0!
Vwc2l	0	0	0	0	0	0	0	0	0	0	0	0	2.28599	0	0	0	0	0	0	0	0		Vwc2l	0	0	0	0	0.571498	0		#DIV/0!	0	#DIV/0!
Vwce	107.039	145.82	98.1428	206.958	278.49	198.281	150.206	177.854	160.056	192.217	428.442	337.005	374.903	195.637	246.967	160.889	182.115	217.079	163.642	120.772	132.105		Vwce	117	227.909	162.705	319.221	244.599	163.143		0.513364	0.478336	1.39064
Vwde	0	0	0	0	0	0	0	0	0	0	0	0	0	0	2.02432	0	0	0.606365	0	0	0		Vwde	0	0	0	0	0.50608	0.121273		#DIV/0!	0	#DIV/0!
Vwf	29.4989	31.925	7.10244	21.9132	22.2792	12.7706	21.458	43.725	26.676	31.8751	8.38257	32.7497	11.43	13.2957	15.1824	28.2733	41.9344	35.7755	64.5219	66.4653	26.934		Vwf	22.8421	18.9876	30.6196	24.3358	17.0454	47.1262		1.203	1.34008	1.34049
Wac	1409.2	1263.19	1823.39	1604.53	1429.14	1578.85	1537.82	1445.29	1247.37	1292.39	1428.76	1476.91	1588.77	1718.95	1646.78	1884.89	1772.03	2129.55	1726.19	1699.73	1592.95		Wac	1498.6	1537.51	1410.16	1399.35	1709.85	1784.09		0.974692	0.876451	0.940987
Wap	0	0	0	0	0	0	0	0	0	0	0	0	0	0	0	0	0	0	1.8702	0	0		Wap	0	0	0	0	0	0.37404		#DIV/0!	#DIV/0!	#DIV/0!
Wapal	3081.37	2900.86	2974.63	3274.8	3221.96	3072.34	2775.23	2533.69	3338.76	2904.5	2684.28	3573.94	2308.85	2605.96	3384.66	2763.38	2209.34	2725.61	2172.24	2256.58	2422.78		Wapal	2985.62	3189.7	2882.56	3054.24	2765.71	2357.31		0.936019	1.07951	0.965481
Wars	1121.8	1238.17	1026.63	1626.44	1711.56	1795.95	1859.69	1322.39	790.676	2421.55	1493.03	1448.38	3111.24	3858.61	4231.84	3793.34	5784.55	3936.52	7032.88	5023.8	6484.68		Wars	1128.87	1711.32	1324.25	1787.65	3748.76	5652.49		0.659647	0.301131	1.17308
Wars2	243.577	318.387	261.499	233.74	202.478	217.1	214.58	291.303	250.754	269.49	257.997	309.537	118.872	144.354	118.423	158.196	112.624	151.591	115.952	162.921	184.69		Wars2	274.488	217.773	252.212	279.008	134.961	145.556		1.26043	2.03383	0.918848
Was	0	0	0	0	2.62108	2.68855	0	0	0	0	0	0	0	0.949694	3.03648	0	3.59438	0	6.5457	0	0		Was	0	1.76988	0	0	0.996543	2.02801		0	0	#DIV/0!
Wasf1	6.7426	10.3541	7.10244	38.1451	9.82905	8.06565	0	1.18176	0	8.69322	13.0396	0	18.2879	18.0442	23.2797	1.34635	9.58501	8.48911	28.053	24.3166	29.4991		Wasf1	8.06637	18.6799	0.393919	7.24426	15.2395	19.9886		0.43182	0.529305	0.0488348
Wasf2	1982.33	2060.46	1880.21	1938.91	2282.3	2207.3	2367.53	2148.43	2102.07	2224.5	2484.97	2141.41	1863.08	2670.54	2196.39	2466.51	2554.4	2332.08	2215.25	2443.81	2036.72		Wasf2	1974.33	2142.84	2206.01	2283.62	2299.13	2316.45		0.921363	0.858729	1.11735
Wasf3	0	0	0	0	0	0	0	0	0	0	0	0	0	0	0	0	0	0	4.6755	1.6211	0		Wasf3	0	0	0	0	0	1.25932		#DIV/0!	#DIV/0!	#DIV/0!
Wash	347.244	272.657	243.42	305.973	248.347	303.806	307.564	322.62	146.184	364.149	244.026	183.821	342.899	260.216	204.456	287.446	372.617	277.715	331.96	306.389	265.492		Wash	287.774	286.042	258.789	263.999	273.754	310.835		1.00605	1.05121	0.899281
Wasl	973.463	867.152	1413.39	1799.31	1379.34	1453.16	1366.16	1168.76	1443.7	1571.54	1425.97	1617.41	1561.33	1570.79	1761.16	2123.87	1769.63	2151.99	1850.56	1618.67	1596.8		Wasl	1084.67	1543.94	1326.21	1538.31	1754.29	1797.53		0.702532	0.618295	1.22268
Wbp1	306.788	313.21	368.681	656.583	405.612	362.282	436.312	353.936	341.452	466.536	527.17	412.012	660.652	689.478	575.919	613.936	800.348	776.147	872.448	801.636	813.15		Wbp1	329.56	474.826	377.233	468.573	634.996	812.746		0.694065	0.518995	1.14466
Wbp11	1096.52	1339.12	1234.53	1199.54	1108.72	1193.04	1416.23	1370.84	1128.93	1277.9	1344.01	1471.62	907.539	900.31	811.752	898.015	1216.1	965.939	710.676	1083.71	852.91		Wbp11	1223.39	1167.1	1305.33	1364.51	879.404	965.866		1.04823	1.39116	1.06698
Wbp1l	551.208	718.744	483.612	513.742	642.164	611.645	593.67	640.512	522.849	797.845	719.038	493.358	774.952	845.228	774.302	606.531	803.943	571.196	829.433	740.845	657.959		Wbp1l	584.521	589.184	585.677	670.08	750.253	720.675		0.992086	0.779099	1.00198
Wbp2	477.882	453.853	543.66	719.888	617.919	703.056	507.838	500.474	357.458	940.8	694.822	848.322	1216.15	1306.78	1288.48	896.669	1718.11	1408.59	1222.17	1745.12	1182.53		Wbp2	491.798	680.288	455.257	827.981	1177.02	1455.3		0.722927	0.417834	0.925699
Wbp2nl	0	0	0	0	0	0	0	0	0	0	0	0	20.5739	0	1.01216	0	0	0	0	0	0		Wbp2nl	0	0	0	0	5.39652	0		#DIV/0!	0	#DIV/0!
Wbp4	333.759	325.29	369.327	331.944	296.837	392.528	300.411	256.441	278.497	387.331	292.459	335.948	390.905	337.142	305.672	368.227	276.767	302.576	341.311	192.101	256.514		Wbp4	342.792	340.436	278.45	338.579	350.486	273.854		1.00692	0.978046	0.8123
Wbp5	746.743	856.798	1156.41	1229.57	530.113	738.679	929.845	662.966	1140.66	671.31	546.73	530.334	1277.87	1197.56	1436.25	1629.76	1411.39	1343.7	1380.21	1296.07	1477.52		Wbp5	919.983	832.788	911.158	582.791	1385.36	1381.78		1.1047	0.664074	0.990408
Wbscr16	257.062	265.754	154.962	220.755	322.393	327.331	164.511	291.303	281.698	261.763	233.781	219.74	194.309	229.826	204.456	165.601	212.068	164.931	237.515	206.691	241.123		Wbscr16	225.926	290.159	245.837	238.428	198.548	212.466		0.778627	1.13789	1.08813
Wbscr17	0	0	0	0	0	0	0	0	0	0	0	0	0	0	0	0	0	0	0.935099	0.810552	0		Wbscr17	0	0	0	0	0	0.34913		#DIV/0!	#DIV/0!	#DIV/0!
Wbscr22	355.672	417.613	356.413	723.946	357.777	381.774	364.785	298.985	281.698	416.309	462.904	481.737	420.623	347.588	331.988	415.349	440.91	348.053	410.509	355.832	360.403		Wbscr22	376.566	487.832	315.156	453.65	378.887	383.141		0.771918	0.993875	0.83692
Wbscr25	12.6424	6.03986	13.5592	63.3047	12.4501	10.7542	0	15.9537	5.33519	4.82957	12.1082	16.9031	9.14397	7.59756	11.1338	21.5416	4.7925	9.09547	12.1563	26.7482	37.1946		Wbscr25	10.7472	28.8363	7.0963	11.2803	12.3542	17.9974		0.372695	0.869917	0.660296
Wbscr27	184.579	175.156	173.041	245.103	91.7378	81.3286	121.595	186.127	213.408	125.569	107.111	123.604	171.449	98.7682	150.812	162.908	156.955	151.591	169.253	164.542	161.604		Wbscr27	177.592	139.39	173.71	118.761	145.984	160.789		1.27407	1.21651	0.97814
Wbscr28	0	0	0	0	0	0	0	0	0	0	0	0	0	0	0	0	0	0	0	0	0		Wbscr28	0	0	0	0	0	0		#DIV/0!	#DIV/0!	#DIV/0!
Wdfy1	509.909	382.237	401.611	361.161	414.786	453.693	672.349	720.281	393.737	804.606	809.384	511.318	553.21	748.359	713.572	504.208	563.119	615.46	400.223	535.775	415.553		Wdfy1	431.252	409.88	595.456	708.436	629.837	506.026		1.05214	0.684704	1.38076
Wdfy2	169.408	161.351	136.238	85.2178	185.441	157.28	221.732	197.353	131.246	189.319	128.533	156.353	262.889	217.48	238.87	207.338	232.436	177.059	248.736	213.986	250.101		Wdfy2	155.665	142.646	183.444	158.068	231.644	224.464		1.09127	0.672002	1.17845
Wdfy3	2126.45	2350.37	2259.22	1453.57	1631.62	1722.69	1938.37	2104.71	1789.42	1554.15	1632.74	1565.65	1490.47	1244.1	1351.23	1294.52	1143.01	1307.32	1765.47	1598.41	1625.02		Wdfy3	2245.35	1602.63	1944.17	1584.18	1345.08	1487.85		1.40104	1.66931	0.865865
Wdfy4	0	0	0	0	0	0	0	0	0	0	0	0	6.85798	0	0	4.03905	0	0	7.4808	0	1.28257		Wdfy4	0	0	0	0	2.72426	1.75267		#DIV/0!	0	#DIV/0!
Wdhd1	783.828	731.686	646.968	637.105	676.238	643.908	507.838	592.06	662.631	525.457	468.492	491.245	203.453	148.152	144.739	220.801	143.775	169.176	145.876	250.461	183.408		Wdhd1	720.827	652.417	587.51	495.065	179.286	178.539		1.10486	4.02053	0.815049
Wdpcp	41.2984	41.4162	6.45677	12.9856	24.245	16.1313	7.15265	21.8625	9.60335	24.1478	4.65698	43.3141	25.1459	68.378	61.7417	32.9856	45.5288	40.6264	28.053	34.8537	23.0863		Wdpcp	29.7238	17.7873	12.8728	24.0396	47.0628	34.4297		1.67107	0.631577	0.433082
Wdr1	1993.28	2116.54	1709.11	2713.17	2736.41	2872.72	2152.95	1974.72	2048.71	3188.48	2637.72	2663.29	2519.16	3999.16	3167.05	3221.14	3775.3	3258.6	3653.43	3346.77	2846.03		Wdr1	1939.64	2774.1	2058.79	2829.83	3226.63	3376.03		0.699198	0.601136	1.06143
Wdr11	930.479	740.315	681.834	799.424	870.853	885.877	808.25	791.777	738.391	703.185	800.07	751.13	651.508	876.568	754.059	769.439	811.131	642.747	599.399	714.907	924.734		Wdr11	784.209	852.052	779.473	751.462	762.893	738.584		0.920378	1.02794	0.99396
Wdr12	498.11	505.623	536.557	341.683	363.675	391.184	464.922	450.84	403.341	244.376	318.538	332.779	132.588	119.661	78.9484	138.001	105.435	144.315	158.032	155.626	203.929		Wdr12	513.43	365.514	439.701	298.564	117.3	153.467		1.40468	4.37708	0.856399
Wdr13	670.889	706.664	572.715	346.553	655.27	581.399	729.571	600.923	672.235	446.252	642.664	522.938	644.65	509.986	627.539	512.959	496.024	494.187	735.923	469.31	525.854		Wdr13	650.089	527.74	667.576	537.285	573.784	544.26		1.23184	1.13299	1.0269
Wdr17	0	0	0	8.11598	0	0	0	0	0	0	0	0	0	0	3.03648	0	0	0	1.8702	0	0		Wdr17	0	2.70533	0	0	0.759119	0.37404		0	0	#DIV/0!
Wdr18	554.579	667.836	455.202	439.075	560.911	697.006	493.533	582.606	436.419	650.06	629.624	764.864	265.175	341.89	350.207	381.017	363.032	294.693	446.042	386.633	373.228		Wdr18	559.206	565.664	504.186	681.516	334.572	372.726		0.988583	1.6714	0.901611
Wdr19	79.2256	50.0446	116.222	41.3915	32.7635	42.3447	85.8318	92.7679	122.709	50.2275	37.2559	64.4429	89.1537	39.8872	28.3405	41.7368	22.7644	23.0419	48.6252	37.2854	42.3249		Wdr19	81.8307	38.8332	100.436	50.6421	49.7796	34.8083		2.10723	1.64386	1.22737
Wdr20	315.217	285.599	297.657	241.856	361.054	331.364	293.259	361.027	430.017	425.968	448.933	361.303	322.325	354.236	334.013	362.168	310.315	305.608	302.972	295.041	337.316		Wdr20	299.491	311.425	361.434	412.068	343.185	310.25		0.961681	0.87268	1.20683
Wdr20rt	0	0	0	0	0	0	0	0	0	0	0	0	18.2879	13.2957	5.0608	18.8489	21.5663	17.5846	18.702	14.5899	19.2386		Wdr20rt	0	0	0	0	13.8733	18.3363		#DIV/0!	0	#DIV/0!
Wdr24	445.855	420.202	397.091	477.22	370.227	398.577	522.144	430.75	476.966	516.764	401.432	387.714	336.041	369.431	381.584	348.031	396.58	395.956	601.269	478.226	429.661		Wdr24	421.049	415.342	476.62	435.303	358.772	460.338		1.01374	1.17358	1.13198
Wdr25	79.2256	66.4385	71.6701	83.5946	52.4216	57.8038	121.595	65.5875	22.4078	52.1593	105.248	92.9668	118.872	58.8811	68.8268	74.7224	81.4726	56.3919	114.082	83.4869	107.736		Wdr25	72.4447	64.6067	69.8635	83.458	80.3255	88.6339		1.12132	0.90189	0.964369
Wdr26	1610.64	1552.24	1714.27	1811.49	1621.79	1694.46	1509.21	1413.97	1819.3	1536.77	1483.71	1330.06	2089.4	1944.97	2516.23	2427.47	1980.5	2044.66	2173.17	1966.4	2325.3		Wdr26	1625.72	1709.25	1580.83	1450.18	2244.52	2098.01		0.951132	0.724307	0.972387
Wdr27	0.842825	9.49121	6.45677	10.5508	9.17378	6.72137	42.9159	4.72703	59.7542	0	4.65698	0	2.28599	1.89939	3.03648	0	8.38688	0.606365	13.0914	16.211	2.56514		Wdr27	5.59693	8.81531	35.799	1.55233	1.80546	8.17217		0.634911	3.1	6.39619
Wdr3	682.689	598.809	670.858	582.728	500.626	592.153	600.823	522.337	704.246	500.343	459.179	441.593	242.315	273.512	272.271	287.446	280.361	235.876	218.813	244.787	320.643		Wdr3	650.785	558.502	609.135	467.038	268.886	260.096		1.16523	2.4203	0.936
Wdr31	101.982	115.62	67.796	70.6091	27.5213	52.4267	107.29	122.312	78.9609	37.6706	22.3535	50.7092	29.7179	13.2957	11.1338	22.2148	0	6.67001	24.3126	13.7794	12.8257		Wdr31	95.1327	50.1857	102.854	36.9111	19.0905	11.5175		1.89561	4.98324	1.08117
Wdr33	1386.45	1326.18	1286.19	1115.14	1159.17	1272.36	1137.27	1302.89	1335.93	917.618	1151.21	1251.88	1101.85	800.592	724.706	846.181	805.141	690.65	758.366	688.159	895.235		Wdr33	1332.94	1182.22	1258.7	1106.9	868.332	767.51		1.12749	1.53506	0.944302
Wdr34	151.709	150.134	85.875	117.682	93.7036	106.198	114.442	168.4	58.6871	64.7162	78.2373	49.6527	98.2977	50.3338	40.4864	49.1418	21.5663	41.8392	94.445	64.8442	64.1286		Wdr34	129.239	105.861	113.843	64.2021	59.5649	57.3646		1.22084	2.16972	0.880874
Wdr35	69.9545	106.129	80.0639	73.8555	49.1452	38.984	135.9	129.993	144.05	52.1593	21.4221	43.3141	16.002	13.2957	17.2067	12.7903	29.9532	28.4991	43.9497	36.4748	39.7597		Wdr35	85.3825	53.9949	136.648	38.9652	14.8237	35.7273		1.58131	5.75987	1.60042
Wdr36	1180.8	1123.41	1016.94	663.888	772.563	876.467	979.913	1041.13	1139.6	552.503	723.695	676.123	386.333	459.652	510.128	533.828	410.957	459.018	414.249	496.058	513.029		Wdr36	1107.05	770.973	1053.55	650.773	472.485	458.662		1.43592	2.34304	0.951669
Wdr37	246.948	206.218	171.75	207.769	279.8	267.511	286.106	225.125	281.698	241.478	288.733	203.893	310.895	266.864	303.648	248.402	321.098	231.025	315.129	253.703	370.663		Wdr37	208.305	251.693	264.31	244.702	282.452	298.323		0.827616	0.737489	1.26886
Wdr38	0	0	0	0	0	0	0	0	0	0	0	0	0	0	1.01216	2.01952	4.7925	0	0	0	1.28257		Wdr38	0	0	0	0	0.757921	1.21502		#DIV/0!	0	#DIV/0!
Wdr4	475.354	529.782	360.288	366.842	391.196	469.824	565.06	450.84	389.469	306.195	342.754	303.199	246.887	186.14	189.274	176.372	206.078	176.452	234.71	196.154	232.145		Wdr4	455.141	409.288	468.456	317.382	199.668	209.108		1.11203	2.27949	1.02926
Wdr41	472.825	448.676	480.383	539.713	416.096	390.512	371.938	384.662	269.961	368.013	375.353	381.375	208.025	351.387	410.937	358.129	353.447	328.043	389.936	402.034	333.469		Wdr41	467.295	448.774	342.187	374.914	332.12	361.386		1.04127	1.40701	0.732272
Wdr43	1817.13	2032.85	1973.19	1537.17	1226.66	1442.41	1273.17	1597.14	1810.77	1002.62	1250.87	1196.95	768.094	653.39	687.256	767.419	567.912	593.631	609.685	600.619	781.086		Wdr43	1941.05	1402.08	1560.36	1150.14	719.04	630.587		1.38441	2.69951	0.803872
Wdr44	117.153	157.899	126.553	292.175	297.492	246.002	85.8318	194.399	130.179	374.774	410.746	238.756	150.876	256.417	351.219	304.948	243.22	297.725	243.126	184.806	215.472		Wdr44	133.868	278.557	136.803	341.425	265.865	236.87		0.480578	0.503519	1.02192
Wdr45	146.652	132.014	196.286	125.798	127.122	150.559	193.122	164.855	198.469	123.637	133.19	133.112	153.162	180.442	192.31	173.006	185.71	198.888	173.928	162.11	228.298		Wdr45	158.317	134.493	185.482	129.979	174.73	189.787		1.17714	0.906068	1.17158
Wdr45b	411.299	446.95	423.564	405.799	548.461	547.12	422.007	484.52	513.246	398.922	424.717	413.069	208.025	419.765	347.171	409.29	335.475	431.125	554.514	321.789	409.14		Wdr45b	427.271	500.46	473.258	412.236	346.063	410.409		0.853756	1.23466	1.10763
Wdr46	0	0	0	0	0	0	0	0	0	0	0	0	1371.6	1109.24	815.8	1155.17	1387.43	1161.8	1320.36	1447.65	1123.53		Wdr46	0	0	0	0	1112.95	1288.15		#DIV/0!	0	#DIV/0!
Wdr47	31.1845	58.673	16.7876	56.0003	49.1452	30.9183	28.6106	22.4534	25.6089	54.0912	60.5408	45.427	43.4339	39.8872	58.7052	51.8345	39.5382	54.5728	72.9378	62.4125	93.6277		Wdr47	35.5484	45.3546	25.5576	53.353	48.4652	64.6178		0.783787	0.733482	0.718954
Wdr48	852.939	830.05	776.103	550.264	671.651	649.957	886.929	909.953	767.201	609.491	636.144	530.334	564.64	710.371	622.478	675.195	631.412	685.799	633.062	652.495	774.673		Wdr48	819.697	623.957	854.694	591.99	643.171	675.488		1.31371	1.27446	1.04269
Wdr49	0	0	0	29.2175	5.24216	3.36069	0	0	0	6.7614	8.38257	8.45153	9.14397	0.949694	13.1581	2.6927	3.59438	4.24455	9.35099	6.48442	3.84771		Wdr49	0	12.6068	0	7.86517	6.48611	5.50441		0	0	#DIV/0!
Wdr5	794.784	919.785	636.637	599.771	687.378	709.777	529.296	722.054	658.363	591.139	467.561	672.953	429.767	415.966	341.098	410.637	454.09	395.956	364.689	548.744	465.573		Wdr5	783.735	665.642	636.571	577.218	399.367	445.81		1.17741	1.96245	0.812227
Wdr53	98.6106	68.1642	133.655	189.914	105.498	89.3943	157.358	103.995	129.112	170.001	101.522	85.5718	105.156	58.8811	58.7052	76.0688	130.596	92.1675	79.4835	160.489	71.824		Wdr53	100.143	128.269	130.155	119.032	74.7027	106.912		0.780729	1.34056	1.29969
Wdr54	0.842825	0.862838	0	0	5.89743	10.0821	21.458	3.54527	0	0	5.58838	5.28221	2.28599	7.59756	9.10943	5.3854	10.7831	4.24455	4.6755	0	5.13029		Wdr54	0.568554	5.3265	8.33441	3.62353	6.0946	4.96669		0.106741	0.0932883	14.6589
Wdr55	282.347	299.405	450.682	354.669	199.857	253.396	300.411	300.166	412.944	241.478	123.876	232.417	196.595	193.738	146.763	188.489	122.209	156.442	168.318	207.501	169.299		Wdr55	344.144	269.307	337.841	199.257	181.396	164.754		1.27789	1.8972	0.981682
Wdr59	370.843	377.923	287.972	133.914	245.726	215.084	343.327	335.619	310.508	258.865	312.949	266.223	246.887	267.814	318.83	253.114	242.021	238.301	369.364	258.566	298.839		Wdr59	345.579	198.241	329.818	279.346	271.661	281.418		1.74323	1.2721	0.954392
Wdr5b	76.6971	57.8101	43.906	35.7103	65.527	57.8038	64.3739	75.6324	96.0335	45.3979	52.1582	80.2895	36.5759	51.2835	51.6201	16.8294	45.5288	37.5946	51.4305	40.5276	82.0846		Wdr5b	59.4711	53.0137	78.6799	59.2819	39.0772	51.4332		1.12181	1.52189	1.32299
Wdr6	504.852	494.406	272.476	377.393	332.877	301.118	593.67	508.746	566.598	167.103	273.831	275.731	502.918	279.21	361.341	378.998	336.673	266.194	792.029	396.36	638.721		Wdr6	423.911	337.129	556.338	238.888	380.617	485.995		1.25741	1.11375	1.31239
Wdr60	144.123	123.386	176.27	112.001	60.2848	91.4107	243.19	167.219	225.145	112.046	92.2083	78.1767	66.2938	19.9436	29.3526	56.5467	35.9438	43.0519	45.8199	29.9904	85.9323		Wdr60	147.926	87.8987	211.851	94.1436	43.0342	48.1477		1.68292	3.43741	1.43214
Wdr61	576.493	422.79	679.252	731.25	507.834	555.858	565.06	520.564	645.559	385.4	474.081	440.536	187.451	333.343	324.903	385.729	316.305	383.829	472.225	300.715	323.208		Wdr61	559.512	598.314	577.061	433.339	307.857	359.256		0.935147	1.81744	1.03137
Wdr62	166.037	252.811	174.978	117.682	168.404	161.985	221.732	246.987	132.313	186.421	147.161	169.031	75.4378	96.8688	94.1308	127.23	93.4538	80.0402	71.0676	176.7	166.734		Wdr62	197.942	149.357	200.344	167.538	98.4169	117.599		1.32529	2.01126	1.01213
Wdr63	7.58543	0.862838	12.2679	1.6232	10.4843	0	0	1.77264	19.2067	0.965914	6.51978	0	20.5739	9.49694	3.03648	12.1171	2.39625	6.06365	5.6106	4.05276	8.978		Wdr63	6.90537	4.03584	6.99311	2.49523	11.3061	5.42025		1.71101	0.610764	1.01271
Wdr64	0	0.862838	0	0	0	0	0	0	0	0	0	0	2.28599	0	0	0	0	0	2.8053	0	0		Wdr64	0.287613	0	0	0	0.571498	0.56106		#DIV/0!	0.503261	0
Wdr66	0	1.72568	1.29135	7.30439	5.89743	0.672137	0	0	0	0	10.2454	5.28221	0	2.84908	0	0	0	1.81909	0	0.810552	7.69543		Wdr66	1.00568	4.62465	0	5.17586	0.712271	2.06502		0.21746	1.41193	0
Wdr7	223.349	282.148	200.805	435.828	393.817	405.299	264.648	285.394	271.028	444.32	447.07	312.707	482.345	691.378	783.411	665.77	517.59	643.96	746.209	534.154	683.611		Wdr7	235.434	411.648	273.69	401.366	655.726	625.105		0.57193	0.359043	1.16249
Wdr70	170.251	264.891	193.057	303.538	198.547	186.854	286.106	252.305	160.056	240.512	230.055	196.498	189.737	113.963	149.8	106.362	208.474	121.273	81.3537	146.71	148.778		Wdr70	209.4	229.646	232.822	222.355	139.965	141.318		0.911836	1.49608	1.11186
Wdr72	0	0	0	0	0	0	0	0	0	0	0	0	0	0.949694	0	0	0	0	0	0	0		Wdr72	0	0	0	0	0.237424	0		#DIV/0!	0	#DIV/0!
Wdr73	289.089	272.657	248.585	213.45	179.544	211.051	200.274	203.853	402.274	152.614	155.543	176.426	125.73	105.416	105.265	147.425	95.8501	133.4	218.813	114.288	124.409		Wdr73	270.11	201.348	268.8	161.528	120.959	137.352		1.34151	2.23308	0.99515
Wdr74	293.303	345.135	340.917	438.263	302.735	350.856	357.633	305.484	264.626	325.513	334.371	375.037	262.889	223.178	157.897	215.416	275.569	204.951	229.099	259.377	233.428		Wdr74	326.452	363.951	309.247	344.974	214.845	240.485		0.896966	1.51948	0.947299
Wdr75	555.422	589.318	760.607	737.743	517.008	560.563	479.228	581.424	650.894	313.922	498.297	450.044	294.893	300.103	371.462	337.261	282.758	346.234	427.34	302.336	396.315		Wdr75	635.116	605.104	570.515	420.754	325.93	350.997		1.0496	1.94863	0.898286
Wdr76	610.206	545.313	463.596	579.481	435.099	528.972	507.838	459.703	548.458	357.388	379.078	532.446	203.453	116.812	133.605	144.059	109.029	149.166	89.7695	133.741	197.516		Wdr76	539.705	514.517	505.333	422.971	149.483	135.844		1.04895	3.61049	0.936314
Wdr77	1286.99	1200.21	1318.47	1144.35	905.583	1042.49	1173.04	1117.94	1517.33	627.844	676.194	875.79	251.459	447.306	337.049	478.627	369.023	466.901	601.269	453.099	516.876		Wdr77	1268.56	1030.81	1269.44	726.609	378.61	481.434		1.23064	3.35056	1.00069
Wdr78	65.7404	46.5932	56.8195	5.68119	17.6923	35.6233	28.6106	50.8156	86.4302	65.6821	28.8733	43.3141	48.0059	17.0945	31.3769	25.5806	17.9719	29.7119	41.1444	18.6427	17.956		Wdr78	56.3844	19.6656	55.2854	45.9565	30.5145	25.0854		2.86716	1.84779	0.98051
Wdr81	267.176	326.153	173.687	188.291	309.287	223.15	300.411	296.03	253.955	362.218	295.253	372.924	518.92	412.167	454.46	366.207	509.204	380.191	594.723	425.54	460.443		Wdr81	255.672	240.243	283.466	343.465	437.939	474.02		1.06422	0.583807	1.10871
Wdr82	1570.18	1694.61	1420.49	1183.31	1415.38	1613.8	1602.19	1457.7	1636.84	1392.85	1245.28	1431.48	900.681	1045.61	793.533	1042.07	984.86	913.186	637.738	879.449	895.235		Wdr82	1561.76	1404.16	1565.58	1356.53	945.476	862.093		1.11224	1.65183	1.00244
Wdr83	144.966	214.847	198.868	267.016	167.749	129.723	157.358	164.855	167.525	160.342	170.446	81.346	118.872	157.649	100.204	150.118	135.388	159.474	158.967	153.194	176.995		Wdr83	186.227	188.162	163.246	137.378	131.711	156.804		0.989714	1.41391	0.876598
Wdr83os	434.898	411.574	601.125	620.873	418.717	445.627	379.091	384.071	458.827	434.661	378.147	380.319	155.448	302.953	323.891	343.992	376.212	511.772	348.792	350.159	302.687		Wdr83os	482.532	495.072	407.329	397.709	281.571	377.924		0.97467	1.71371	0.84415
Wdr86	0	0	0	0	0	0	0	0	0	0	0	0	0	0	0	0	1.19813	0	0.935099	0	1.28257		Wdr86	0	0	0	0	0	0.683159		#DIV/0!	#DIV/0!	#DIV/0!
Wdr88	0	0	0	0	0	0	0	1.77264	0	0	1.86279	0	0	0	1.01216	0	0	0	0.935099	0	0		Wdr88	0	0	0.590878	0.620931	0.25304	0.18702		#DIV/0!	0	#DIV/0!
Wdr89	39.6128	45.7304	17.4333	0.811598	30.7977	17.4756	42.9159	26.5895	23.4749	21.2501	33.5303	25.3546	0	18.0442	7.08512	9.42445	27.5569	22.4355	18.702	42.9593	24.3689		Wdr89	34.2588	16.3616	30.9934	26.7117	8.63844	27.2045		2.09385	3.96586	0.904685
Wdr90	398.656	471.109	260.853	182.61	246.381	233.232	321.869	348.618	396.938	171.933	291.527	152.128	240.029	162.398	145.751	212.723	136.586	123.698	308.583	140.226	182.125		Wdr90	376.873	220.741	355.809	205.196	190.225	178.244		1.70731	1.98119	0.944108
Wdr91	130.638	163.076	67.1504	47.0727	52.4216	79.9843	114.442	95.1314	38.4134	45.3979	40.0501	40.1448	61.7218	50.3338	47.5715	36.3514	22.7644	42.4455	63.5868	107.803	67.9763		Wdr91	120.288	59.8262	82.6624	41.8643	48.9946	60.9153		2.01063	2.45513	0.687203
Wdr92	206.492	176.019	276.995	231.306	248.347	298.429	236.038	272.395	264.626	170.001	258.928	270.449	61.7218	149.102	124.496	170.313	176.125	192.218	89.7695	146.71	151.343		Wdr92	219.835	259.361	257.686	233.126	126.408	151.233		0.847605	1.73909	1.17218
Wdr93	5.89978	4.31419	5.81109	0	1.96581	3.36069	0	7.68142	0	8.69322	13.9709	4.22577	2.28599	4.74847	1.01216	2.01952	0	6.67001	2.8053	0	8.978		Wdr93	5.34169	1.7755	2.56047	8.96331	2.51654	3.69066		3.00855	2.12263	0.479338
Wdr95	0	0	0	0	0	0	0	0	0	0	0	0	0	0	0	0	0	0	0	0	7.69543		Wdr95	0	0	0	0	0	1.53909		#DIV/0!	#DIV/0!	#DIV/0!
Wdsub1	116.31	136.328	120.096	114.435	110.085	96.1156	143.053	146.538	132.313	190.285	170.446	92.9668	171.449	94.9694	150.812	157.523	104.237	149.772	193.566	216.417	150.061		Wdsub1	124.245	106.879	140.635	151.232	143.688	162.811		1.16248	0.864681	1.13192
Wdtc1	672.575	754.983	523.644	582.728	781.737	679.531	765.334	669.465	544.19	837.447	1005.91	777.541	1099.56	1670.51	1173.09	845.508	1349.09	1099.95	997.751	1072.36	716.957		Wdtc1	650.4	681.332	659.663	873.632	1197.17	1047.22		0.954602	0.543282	1.01424
Wdyhv1	222.506	120.797	254.397	133.914	138.917	136.444	200.274	174.309	256.089	139.092	123.876	178.539	146.304	135.806	220.651	119.825	136.586	162.506	285.205	154.005	256.514		Wdyhv1	199.233	136.425	210.224	147.169	155.646	198.963		1.46039	1.28004	1.05517
Wee1	1316.49	1411.6	1835.01	711.772	824.329	951.747	1122.97	1431.7	1508.79	552.503	451.727	701.477	372.617	318.148	264.174	437.564	309.117	371.095	341.311	466.878	362.968		Wee1	1521.04	829.283	1354.49	568.569	348.125	370.274		1.83416	4.36922	0.890502
Wee2	11.7996	2.58851	4.51974	23.5364	12.4501	23.5248	14.3053	14.1811	0	33.807	27.9419	57.0478	13.716	18.9939	19.231	17.5025	35.9438	25.4673	59.8464	12.1583	30.7817		Wee2	6.3026	19.8371	9.49546	39.5989	17.3609	32.8395		0.317718	0.363035	1.50659
Wfdc1	3.3713	0	0	0	0	2.01641	0	4.72703	0	0	0	7.39509	0	0	0	0	0	0	0	0	0		Wfdc1	1.12377	0.672137	1.57568	2.46503	0	0		1.67193	#DIV/0!	1.40214
Wfdc10	16.8565	18.9824	23.89	28.4059	7.20797	8.06565	35.7633	57.9061	50.1508	0	6.51978	9.50797	0	0	0	2.01952	0	0.606365	1.8702	0	0		Wfdc10	19.9097	14.5599	47.9401	5.34258	0.504881	0.495313		1.36744	39.4343	2.40788
Wfdc11	0	0	0	0	0	0	0	0	0	0	0	0	0	0	0	0.673175	0	0	0	0	0		Wfdc11	0	0	0	0	0.168294	0		#DIV/0!	0	#DIV/0!
Wfdc12	0	0	0	0	0	0	0	0	0	0	0	0	0	0	0	0	0	1.21273	0.935099	0	0		Wfdc12	0	0	0	0	0	0.429566		#DIV/0!	#DIV/0!	#DIV/0!
Wfdc13	5.05695	0	3.22838	0	0	0	0	7.09054	0	0	0	0	0	0	0	0	0	1.21273	0	0	2.56514		Wfdc13	2.76178	0	2.36351	0	0	0.755575		#DIV/0!	#DIV/0!	0.855794
Wfdc15a	0	0	0	0	0	0	0	0	0	0	0	0	0	0	0	0	0	0	0	0	0		Wfdc15a	0	0	0	0	0	0		#DIV/0!	#DIV/0!	#DIV/0!
Wfdc15b	25.2848	38.8277	28.4098	33.2755	5.24216	4.70496	21.458	30.1348	40.5475	0	14.9023	9.50797	0	2.84908	0	2.6927	1.19813	1.81909	0	1.6211	7.69543		Wfdc15b	30.8407	14.4076	30.7134	8.13677	1.38545	2.46675		2.1406	22.2605	0.995871
Wfdc16	17.6993	0	18.7246	8.92758	0	2.68855	0	4.13615	49.0838	0	1.86279	1.05644	0	6.64786	0	0	0	2.42546	5.6106	0	0		Wfdc16	12.1413	3.87204	17.74	0.973078	1.66197	1.60721		3.13564	7.3054	1.46112
Wfdc17	0	0	0.645677	0	0	0	0	0	0	0	0	0	0	0	0	0	0	1.81909	0	0	0		Wfdc17	0.215226	0	0	0	0	0.363819		#DIV/0!	#DIV/0!	0
Wfdc18	1.68565	0	0	0	0	0.672137	0	0	0	0	0	0	0	15.1951	15.1824	12.7903	3.59438	3.03182	10.2861	5.67387	0		Wfdc18	0.561884	0.224046	0	0	10.792	4.51723		2.5079	0.052065	0
Wfdc2	24.4419	44.8676	14.8506	30.0291	19.6581	6.72137	35.7633	34.271	6.40223	2.89774	0.931397	10.5644	32.0039	3.79878	3.03648	0.673175	4.7925	8.48911	3.7404	16.211	12.8257		Wfdc2	28.0534	18.8029	25.4788	4.79785	9.87808	9.21175		1.49197	2.83996	0.908227
Wfdc21	0	0	0	0	0	0	0	0	0	0	0	0	0	1.89939	0	0	0	0	0	0	0		Wfdc21	0	0	0	0	0.474847	0		#DIV/0!	0	#DIV/0!
Wfdc3	4.21413	8.62838	0	0	0	0.672137	0	9.45406	0	0.965914	0	0	2.28599	4.74847	2.02432	0	0	1.81909	0.935099	0	0		Wfdc3	4.28083	0.224046	3.15135	0.321971	2.2647	0.550839		19.107	1.89025	0.736154
Wfdc5	0	0	0	0	0	0	0	0	0	0	0	0	0	0	3.03648	0	0	0	0	0	0		Wfdc5	0	0	0	0	0.759119	0		#DIV/0!	0	#DIV/0!
Wfdc6a	0	0	0	0	0	0	0	0	0	0	0	0	0	0	0	0	0	0.606365	3.7404	1.6211	1.28257		Wfdc6a	0	0	0	0	0	1.45009		#DIV/0!	#DIV/0!	#DIV/0!
Wfdc6b	0	0	0	0	0	0	0	0	0	0	0	0	0	0.949694	0	0	0	5.45728	0	3.24221	1.28257		Wfdc6b	0	0	0	0	0.237424	1.99641		#DIV/0!	0	#DIV/0!
Wfdc8	0	0	0	0	0	0	0	0	0	0	4.65698	0	0	0	5.0608	10.7708	0	3.03182	12.1563	8.91607	0		Wfdc8	0	0	0	1.55233	3.9579	4.82084		#DIV/0!	0	#DIV/0!
Wfdc9	2.52848	0	7.10244	0	0	2.01641	0	9.45406	0	0	0	0	0	0	0	0	0	0	0	0	0		Wfdc9	3.21031	0.672137	3.15135	0	0	0		4.77627	#DIV/0!	0.981636
Wfikkn1	15.1709	5.17703	6.45677	30.8407	18.3476	14.787	0	23.0443	23.4749	36.7047	36.3245	26.411	48.0059	14.2454	23.2797	4.03905	14.3775	10.9146	35.5338	8.10552	46.1726		Wfikkn1	8.93488	21.3251	15.5064	33.1467	22.3925	23.0208		0.418984	0.399012	1.73549
Wfikkn2	0	0	0	2.4348	17.037	4.70496	14.3053	0	0	1.93183	22.3535	0	89.1537	61.7301	64.7782	62.6053	40.7363	22.4355	101.926	51.8753	26.934		Wfikkn2	0	8.05892	4.76844	8.09512	69.5668	48.7814		0	0	#DIV/0!
Wfs1	80.9112	205.355	104.6	143.653	197.891	174.084	92.9845	135.902	129.112	331.308	287.802	351.795	468.629	556.521	676.122	283.407	528.374	374.733	545.163	701.128	423.249		Wfs1	130.289	171.876	119.333	323.635	496.17	514.529		0.758039	0.262589	0.91591
Whamm	169.408	252.811	183.372	336.002	237.208	209.035	243.19	215.671	279.564	314.888	365.107	278.901	457.199	330.494	431.18	290.812	375.013	355.33	450.718	486.331	396.315		Whamm	201.864	260.748	246.142	319.632	377.421	412.741		0.774172	0.534851	1.21935
Whrn	485.467	756.709	507.502	379.828	494.073	527.628	600.823	816.003	444.955	604.662	631.487	463.778	1339.59	424.513	630.575	513.633	750.027	562.707	1197.86	757.866	932.429		Whrn	583.226	467.176	620.594	566.642	727.078	840.178		1.24841	0.80215	1.06407
Whsc1	2889.21	2920.71	2471.65	1979.49	2248.23	2504.38	2639.33	2651.86	2777.5	1307.85	1898.19	1743.13	1097.28	924.053	865.396	1096.6	793.159	865.889	655.505	898.092	911.908		Whsc1	2760.52	2244.03	2689.56	1649.72	995.832	824.911		1.23016	2.77207	0.974296
Whsc1l1	1293.74	1420.23	1344.94	1285.57	1458.63	1516.34	1208.8	1392.11	1091.58	1471.09	1316.99	1426.2	2450.58	1562.25	2092.13	1777.18	1818.76	1627.48	1971.19	1788.08	2064.94		Whsc1l1	1352.97	1420.18	1230.83	1404.76	1970.54	1854.09		0.952675	0.6866	0.909724
Wibg	234.305	286.462	231.152	241.045	247.692	287.675	357.633	306.666	305.173	259.831	292.459	215.514	198.881	192.788	175.104	240.997	190.502	156.442	183.279	252.082	202.646		Wibg	250.64	258.804	323.157	255.934	201.942	196.99		0.968455	1.24115	1.28933
Wif1	0	0	0	8.11598	0	6.72137	0	0	0	0	0	0	64.0078	31.3399	33.4013	27.6002	46.7269	35.1692	28.053	33.2326	70.5414		Wif1	0	4.94579	0	0	39.0873	42.7446		0	0	#DIV/0!
Wipf1	334.602	451.264	346.728	501.568	518.974	481.922	607.975	531.791	403.341	725.401	737.666	693.026	368.045	393.173	342.11	338.607	478.052	360.181	201.046	377.717	269.34		Wipf1	377.531	500.821	514.369	718.698	360.484	337.267		0.753824	1.04729	1.36245
Wipf2	873.167	848.169	924.609	1008.82	1097.58	1073.4	965.608	941.269	987.011	1079.89	1299.3	1082.85	1497.33	1460.63	1314.79	1180.08	1766.04	1481.96	1178.23	1463.86	1296.68		Wipf2	881.982	1059.93	964.63	1154.01	1363.21	1437.35		0.832111	0.646991	1.09371
Wipf3	73.3258	93.1865	133.655	153.392	100.256	102.165	171.664	85.0865	91.7653	135.228	145.298	156.353	249.173	314.349	314.782	92.225	197.691	220.11	90.7046	201.017	46.1726		Wipf3	100.056	118.604	116.172	145.626	242.632	151.139		0.843609	0.412376	1.16107
Wipi1	280.661	323.564	300.24	151.769	190.028	188.871	293.259	281.849	232.614	222.16	146.229	135.225	397.763	327.645	455.472	371.593	377.41	340.171	527.396	539.017	641.286		Wipi1	301.488	176.889	269.241	167.871	388.118	485.056		1.70439	0.776795	0.893039
Wipi2	928.794	981.046	692.165	645.221	726.039	783.04	793.944	692.51	858.966	841.311	748.843	780.71	1243.58	1374.21	1129.57	995.626	1065.13	854.368	1114.64	1027.78	1117.12		Wipi2	867.335	718.1	781.807	790.288	1185.75	1035.81		1.20782	0.731468	0.90139
Wisp1	0	0	0	0	0	0	0	0	0	0	0	0	0	0	2.02432	0	0	0	0.935099	0	0		Wisp1	0	0	0	0	0.50608	0.18702		#DIV/0!	0	#DIV/0!
Wisp2	0	1.72568	0	0	0	0	0	0	0	0	0	0	0	0	0	0	0	0	0	0	0		Wisp2	0.575225	0	0	0	0	0		#DIV/0!	#DIV/0!	0
Wisp3	1.68565	0	0	0	0	2.68855	0	3.54527	0	0	0	0	0	0	0	0	0	0	0	0	0		Wisp3	0.561884	0.896183	1.18176	0	0	0		0.626974	#DIV/0!	2.10321
Wiz	1274.35	1546.2	1335.26	1200.35	1243.05	1169.52	1294.63	1331.25	1119.32	1084.72	1269.49	1240.26	784.096	772.102	750.01	932.347	1036.38	916.217	1178.23	1322.01	896.517		Wiz	1385.27	1204.31	1248.4	1198.16	809.639	1069.87		1.15027	1.71098	0.901196
Wls	857.153	514.251	885.223	536.467	483.589	606.94	650.891	750.416	657.296	331.308	535.553	392.996	512.062	479.596	594.138	539.886	373.815	463.263	691.974	533.343	542.528		Wls	752.209	542.332	686.201	419.953	531.42	520.985		1.38699	1.41547	0.912248
Wnk1	3901.44	4418.59	4740.56	3170.92	3597.43	4044.25	4427.49	4607.67	3593.79	3609.62	3518.82	3650.01	3092.95	2746.52	3277.37	3444.64	3069.6	3472.05	3709.54	3608.58	3613		Wnk1	4353.53	3604.2	4209.65	3592.81	3140.37	3494.55		1.2079	1.38631	0.966951
Wnk2	1228	1678.22	1287.48	684.989	1180.14	1151.37	1344.7	1399.79	977.408	1108.87	1112.09	1227.58	2475.73	1077.9	1302.65	976.104	1192.14	1040.52	1901.06	1508.44	1594.24		Wnk2	1397.9	1005.5	1240.63	1149.51	1458.1	1447.28		1.39025	0.958714	0.887498
Wnk3	0.842825	0.862838	0	0	0.65527	0	0	0	0	0	0	0	0	3.79878	10.1216	0	0	0	1.8702	0	0		Wnk3	0.568554	0.218423	0	0	3.48009	0.37404		2.60299	0.163373	0
Wnk4	449.226	617.792	536.557	331.944	338.774	380.43	293.259	426.023	315.844	301.365	378.147	475.399	836.673	396.023	375.511	409.964	552.336	372.308	766.782	652.495	728.501		Wnk4	534.525	350.383	345.042	384.97	504.543	614.484		1.52555	1.05942	0.645511
Wnt1	0	0	0	0	0	0	0	0	0	0	1.86279	0	0	0	0	0	0	0	0	0	0		Wnt1	0	0	0	0.620931	0	0		#DIV/0!	#DIV/0!	#DIV/0!
Wnt10a	0	0	0	0	0	0	0	0	0	0	0	0	16.002	2.84908	8.09727	8.0781	16.7738	4.24455	35.5338	0	0		Wnt10a	0	0	0	0	8.7566	11.3104		#DIV/0!	0	#DIV/0!
Wnt10b	0	0	0	0.811598	1.31054	0.672137	0	0	0	0	0	0	0	0.949694	7.08512	1.34635	8.38688	3.63819	3.7404	5.67387	0		Wnt10b	0	0.931425	0	0	2.34529	4.28787		0	0	#DIV/0!
Wnt11	0	0	0	0	5.24216	0	0	0	0	0	0	0	0	0.949694	3.03648	4.03905	2.39625	3.63819	3.7404	0.810552	1.28257		Wnt11	0	1.74739	0	0	2.00631	2.37359		0	0	#DIV/0!
Wnt16	0	0	0	0	0	0	0	0	0	0	0	0	2.28599	0.949694	0	0	0	0	0	0	0		Wnt16	0	0	0	0	0.808922	0		#DIV/0!	0	#DIV/0!
Wnt2	5.05695	5.17703	0	13.7972	0	0	7.15265	0	0	0	0	0	0	0	0	4.03905	0	0.606365	0	0	6.41286		Wnt2	3.41133	4.59906	2.38422	0	1.00976	1.40384		0.741745	3.37835	0.698912
Wnt2b	0	0	0	6.49279	1.31054	10.0821	0	0	0	0	0	0	0	0	0	0	0	2.42546	0	0	3.84771		Wnt2b	0	5.9618	0	0	0	1.25463		0	#DIV/0!	#DIV/0!
Wnt3	37.0843	40.5534	40.6776	106.319	86.4956	80.6565	64.3739	40.1797	2.13408	145.853	35.3931	49.6527	1751.07	774.951	1534.43	857.625	989.652	770.69	2023.56	1283.1	1535.24		Wnt3	39.4384	91.1572	35.5626	76.9663	1229.52	1320.45		0.432642	0.0320763	0.901723
Wnt3a	0	0	0	0	0	0	0	0	0	0	0	0	0	0	0	0	1.19813	0	0	0	0		Wnt3a	0	0	0	0	0	0.239625		#DIV/0!	#DIV/0!	#DIV/0!
Wnt4	4.21413	2.58851	0	0	0.65527	2.01641	0	0	0	0	6.51978	0	6.85798	0	1.01216	0	8.38688	7.88274	0.935099	0	0		Wnt4	2.26755	0.890561	0	2.17326	1.96753	3.44095		2.5462	1.15248	0
Wnt5a	5.05695	12.0797	5.16541	6.49279	0	8.06565	7.15265	0	14.9385	7.72731	12.1082	12.6773	36.5759	17.0945	31.3769	53.1808	10.7831	13.34	24.3126	26.7482	32.0643		Wnt5a	7.43403	4.85281	7.36373	10.8376	34.557	21.4497		1.5319	0.215123	0.990544
Wnt5b	18.5422	22.4338	20.6617	0.811598	3.93162	8.06565	14.3053	18.9081	0	0.965914	4.65698	14.7902	0	3.79878	5.0608	18.1757	3.59438	3.63819	14.9616	16.211	10.2606		Wnt5b	20.5459	4.26962	11.0711	6.80436	6.75882	9.73315		4.8121	3.03986	0.53885
Wnt6	2.52848	0.862838	0	0	9.82905	7.39351	0	0	0	8.69322	24.2163	13.7337	13.716	10.4466	12.1459	8.0781	14.3775	9.09547	2.8053	8.91607	0		Wnt6	1.13044	5.74085	0	15.5478	11.0967	7.03887		0.196911	0.101872	0
Wnt7a	0	0	0.645677	0	0	0	0	0.590878	0	0	0	0	0	0	6.07296	0	0	0	0	0	0		Wnt7a	0.215226	0	0.196959	0	1.51824	0		#DIV/0!	0.14176	0.915131
Wnt7b	0	0	0	0	0	0	0	0	0	0	0	0	2.28599	0	0	0	0	2.42546	0.935099	0	1.28257		Wnt7b	0	0	0	0	0.571498	0.928626		#DIV/0!	0	#DIV/0!
Wnt8a	3.3713	2.58851	3.22838	0	0	0	0	0	0	0	0	0	0	0	0	0.673175	0	0	0	0	0		Wnt8a	3.06273	0	0	0	0.168294	0		#DIV/0!	18.1987	0
Wnt8b	0	0	0	0	0	0	0	0	0	0	0	0	0	0	0	0.673175	0	0	0	1.6211	0		Wnt8b	0	0	0	0	0.168294	0.324221		#DIV/0!	0	#DIV/0!
Wnt9a	0	0	0	0	0	1.34427	0	0	0	0	0	0	13.716	8.54725	14.1702	2.01952	11.9813	1.81909	19.6371	7.29497	11.5431		Wnt9a	0	0.448092	0	0	9.61324	10.4551		0	0	#DIV/0!
Wnt9b	32.0274	15.5311	18.7246	12.9856	22.2792	6.72137	7.15265	40.1797	39.4804	16.4205	14.9023	5.28221	9.14397	0	9.10943	4.03905	7.18876	16.9782	18.702	31.6115	28.2166		Wnt9b	22.0944	13.9954	28.9376	12.2017	5.57311	20.5394		1.57869	3.96445	1.30973
Wrap53	187.107	235.555	168.522	211.827	153.333	178.116	228.885	222.17	228.346	172.899	259.86	295.804	166.877	188.989	128.544	134.635	152.162	144.315	181.409	175.89	109.019		Wrap53	197.061	181.092	226.467	242.854	154.761	152.559		1.08818	1.27332	1.14922
Wrap73	123.053	117.346	114.285	87.6526	87.8061	121.657	114.442	109.903	170.726	118.807	112.699	188.047	38.8619	94.0197	89.07	89.5323	104.237	89.742	171.123	85.108	98.758		Wrap73	118.228	99.0385	131.691	139.851	77.871	109.794		1.19375	1.51825	1.11387
Wrb	0	0	1.29135	0	0	3.36069	7.15265	2.95439	6.40223	0	0	0	100.584	186.14	135.629	95.5908	136.586	116.422	166.448	235.06	153.909		Wrb	0.430451	1.12023	5.50309	0	129.486	161.685		0.384253	0.00332431	12.7845
Wrn	595.878	566.884	591.44	456.118	552.392	554.513	479.228	604.469	727.721	444.32	480.601	602.172	379.475	521.382	594.138	466.51	352.249	385.042	407.703	370.422	471.986		Wrn	584.734	521.008	603.806	509.031	490.376	397.481		1.12231	1.19242	1.03262
Wrnip1	536.037	573.787	526.872	667.134	615.954	635.842	658.044	550.108	467.363	621.082	560.701	614.849	676.654	517.583	472.678	540.56	502.015	396.563	488.122	591.703	623.33		Wrnip1	545.565	639.643	558.505	598.877	551.869	520.346		0.852921	0.988578	1.02372
Wsb1	712.188	562.57	649.551	1107.02	697.862	688.269	565.06	761.051	686.106	579.548	696.685	621.188	962.403	523.282	1067.83	808.483	620.629	799.189	820.082	741.655	851.627		Wsb1	641.436	831.05	670.739	632.473	840.499	766.637		0.771838	0.763161	1.04568
Wsb2	340.501	295.09	260.853	422.031	610.711	589.464	350.48	337.982	428.95	539.946	711.587	520.826	701.8	1071.26	1168.03	1157.86	1110.66	1176.95	1429.77	1159.09	967.059		Wsb2	298.815	540.736	372.471	590.786	1024.74	1168.71		0.552608	0.291602	1.24649
Wsb2-ps	0	1.72568	0.645677	0	0.65527	2.01641	0	0.590878	0	0	1.86279	1.05644	70.8658	125.36	136.642	136.655	123.407	101.869	198.241	151.573	126.975		Wsb2-ps	0.790451	0.890561	0.196959	0.973078	117.38	140.413		0.887588	0.0067341	0.249174
Wscd1	12.6424	32.7878	22.5987	14.6088	1.31054	6.72137	35.7633	13.5902	53.3519	0	3.72559	0	2.28599	6.64786	3.03648	6.05857	8.38688	2.42546	16.8318	24.3166	12.8257		Wscd1	22.6763	7.54689	34.2351	1.24186	4.50723	12.9573		3.00472	5.0311	1.50973
Wscd2	0	0	0	0	0	0	0	0.590878	1.06704	0	0	0	2.28599	0.949694	1.01216	0	0	0	3.7404	0	0		Wscd2	0	0	0.552639	0	1.06196	0.74808		#DIV/0!	0	#DIV/0!
Wt1	0	0	0	0	0	0	0	0	0	0	0	0	0	0.949694	0	2.6927	0	0.606365	0.935099	0	1.28257		Wt1	0	0	0	0	0.910599	0.564807		#DIV/0!	0	#DIV/0!
Wt1os	0	0	0	0	0	0	0	0	0	0	0	0	0	0	0	0	0	0	0	0	0		Wt1os	0	0	0	0	0	0		#DIV/0!	#DIV/0!	#DIV/0!
Wtap	743.372	847.306	780.623	852.178	716.865	848.91	679.502	721.463	910.184	883.811	859.679	846.21	857.247	1051.31	988.88	972.738	924.953	1044.16	694.779	730.308	964.494		Wtap	790.434	805.984	770.383	863.233	967.544	871.739		0.980706	0.816949	0.974633
Wtip	66.5832	52.6331	21.953	26.7827	39.9715	54.4431	92.9845	66.1784	46.9497	121.705	52.1582	46.4834	157.734	149.102	112.35	170.313	353.447	218.898	483.446	238.302	283.448		Wtip	47.0564	40.3991	68.7042	73.4489	147.375	315.508		1.16479	0.319298	1.46004
Wwc1	884.124	857.661	641.803	561.626	734.557	772.286	522.144	673.011	626.352	579.548	761.882	875.79	1401.31	1269.74	1247.99	841.469	1193.33	848.911	651.764	891.607	559.201		Wwc1	794.529	689.49	607.169	739.073	1190.13	828.963		1.15234	0.667599	0.764187
Wwc2	65.7404	73.3412	41.3233	43.8263	74.7007	40.3282	14.3053	85.6774	128.045	56.023	39.1187	52.8221	77.7238	48.4344	71.8633	60.5857	32.3494	21.2228	61.7166	51.8753	30.7817		Wwc2	60.135	52.9518	76.0091	49.3212	64.6518	39.5892		1.13566	0.930136	1.26398
Wwox	270.547	301.13	247.294	94.957	183.476	182.821	314.717	320.256	203.804	244.376	286.87	207.063	272.033	155.75	155.873	146.752	214.465	181.303	185.15	229.386	214.189		Wwox	272.99	153.751	279.592	246.103	182.602	204.899		1.77553	1.495	1.02418
Wwp1	2199.77	1571.23	1729.12	776.7	819.742	951.074	1072.9	1941.63	1711.53	643.298	911.837	675.066	525.778	660.038	874.506	972.065	406.165	700.351	842.525	579.545	882.409		Wwp1	1833.37	849.172	1575.35	743.401	758.097	682.199		2.15901	2.41839	0.859263
Wwp2	649.818	731.686	552.699	832.7	760.768	722.548	786.792	649.375	734.123	935.004	834.531	665.558	870.963	1096.9	991.916	871.762	1020.8	958.057	944.45	905.387	782.369		Wwp2	644.735	772.005	723.43	811.698	957.885	922.213		0.835143	0.673082	1.12206
Wwtr1	134.009	203.63	123.97	31.6523	47.1794	16.1313	107.29	127.63	119.508	28.9774	49.364	26.411	25.1459	31.3399	38.4621	48.4686	37.1419	25.4673	57.9762	36.4748	46.1726		Wwtr1	153.87	31.6544	118.143	34.9175	35.8541	40.6466		4.86093	4.29155	0.76781
Xab2	598.406	814.519	623.724	672.003	590.398	557.874	622.281	617.468	1091.58	612.389	550.455	633.865	594.358	501.439	406.888	469.876	506.807	452.955	465.68	502.542	477.117		Xab2	678.883	606.759	777.11	598.903	493.14	481.02		1.11887	1.37665	1.14469
Xaf1	32.8702	30.1993	36.1579	25.9711	13.7607	36.2954	57.2212	36.0436	29.8771	62.7844	41.9128	10.5644	16.002	70.2774	123.483	57.2199	27.5569	38.201	57.0411	34.0432	34.6294		Xaf1	33.0758	25.3424	41.0473	38.4205	66.7457	38.2943		1.30516	0.49555	1.24101
Xbp1	871.482	1073.37	1103.46	2666.91	2004.47	2042.63	1359	1184.71	1041.43	2537.45	1715.63	1997.73	2427.72	4642.11	5128.61	4939.76	4617.58	6320.14	9043.35	5069.19	5967.8		Xbp1	1016.1	2238	1195.05	2083.61	4284.55	6203.61		0.454023	0.237155	1.17611
Xcl1	0	0	0	0	0	0	0	0	0	0	0	0	0	0	0	0	0	0	0	0	0		Xcl1	0	0	0	0	0	0		#DIV/0!	#DIV/0!	#DIV/0!
Xcr1	0	0	0	0	0	0	0	0	0	0	0	0	0	2.84908	3.03648	0	0	0	3.7404	0	0		Xcr1	0	0	0	0	1.47139	0.74808		#DIV/0!	0	#DIV/0!
Xdh	266.333	307.17	334.46	680.119	821.708	684.236	436.312	259.396	165.391	1004.55	863.405	616.962	3819.89	7731.46	6009.19	1920.57	4123.95	4029.9	1732.74	2320.61	1010.67		Xdh	302.654	728.688	287.033	828.306	4870.28	2643.57		0.415342	0.0621432	0.948384
Xiap	1361.16	1112.2	1367.54	1451.95	1566.09	1582.88	1108.66	1288.71	1267.64	1129.15	1302.09	1287.8	843.531	1551.8	1558.73	1407.61	922.557	1461.34	907.046	847.838	847.78		Xiap	1280.3	1533.64	1221.67	1239.68	1340.42	997.312		0.834811	0.955152	0.954205
Xirp1	0	0	0	0	0	0	0	0.590878	0	0	0	0	0	2.84908	0	0	0	0	9.35099	0.810552	0		Xirp1	0	0	0.196959	0	0.712271	2.03231		#DIV/0!	0	#DIV/0!
Xirp2	0	0	0	4.05799	0	2.68855	0	0	0	0	0	0	0	0	0	0	0	1.81909	0.935099	0	0		Xirp2	0	2.24885	0	0	0	0.550839		0	#DIV/0!	#DIV/0!
Xist	49060.9	45136.8	57123.7	30499.9	35127.7	35211.3	55075.4	52993.5	54389.1	30180.9	32389.3	30413.9	29041.3	19470.6	29467	36816.6	21620.2	42673.5	40852.6	28540.4	31635.9		Xist	50440.4	33612.9	54152.7	30994.7	28698.9	33064.5		1.50063	1.75758	1.0736
Xk	204.807	215.709	251.814	149.334	186.097	216.428	207.427	150.083	120.575	154.546	185.348	126.773	272.033	385.576	510.128	457.759	303.126	601.514	634.933	305.578	339.881		Xk	224.11	183.953	159.362	155.556	406.374	437.006		1.2183	0.551487	0.711088
Xkr4	4.21413	0.862838	13.5592	9.73918	6.5527	1.34427	35.7633	0	0	5.79548	0	6.33865	13.716	22.7927	24.2918	29.6197	17.9719	33.9564	42.0795	12.1583	43.6074		Xkr4	6.21206	5.87872	11.9211	4.04471	22.605	29.9547		1.0567	0.274809	1.91902
Xkr5	53.9408	72.4784	34.8665	55.1887	30.1424	24.1969	71.5265	77.4051	52.2849	18.3524	23.2849	9.50797	0	32.2896	15.1824	35.0051	25.1606	33.3501	14.0265	55.9281	15.3909		Xkr5	53.7619	36.5093	67.0722	17.0484	20.6193	28.7712		1.47255	2.60736	1.24758
Xkr6	6.7426	32.7878	12.2679	23.5364	10.4843	16.1313	0	8.2723	14.9385	0	0	13.7337	70.8658	12.346	23.2797	8.0781	0	13.9464	16.8318	14.5899	26.934		Xkr6	17.2661	16.7173	7.73695	4.57791	28.6424	14.4604		1.03283	0.602816	0.448101
Xkr7	3.3713	2.58851	0	30.8407	17.037	26.2134	0	0	0	23.1819	13.0396	3.16932	54.8638	32.2896	20.2432	16.1562	37.1419	27.8928	28.053	20.2638	11.5431		Xkr7	1.9866	24.697	0	13.1303	30.8882	24.9789		0.080439	0.064316	0
Xkr8	13.4852	47.4561	20.016	17.8552	3.93162	16.1313	7.15265	16.5446	18.1397	50.2275	15.8337	48.5963	27.4319	54.1326	36.4377	44.4295	34.7457	30.3182	17.7669	28.3693	26.934		Xkr8	26.9857	12.6394	13.9456	38.2192	40.6079	27.6268		2.13506	0.664544	0.516778
Xkr9	1.68565	0	1.29135	152.581	88.4614	57.1317	14.3053	1.18176	5.33519	133.296	108.973	61.2736	75.4378	318.148	294.538	161.562	201.285	281.353	211.332	123.204	103.888		Xkr9	0.992335	99.3912	6.94075	101.181	212.421	184.213		0.00998413	0.00467154	6.99437
Xkrx	5.89978	8.62838	4.51974	7.30439	6.5527	0	14.3053	0	0	0	0	0	0	0.949694	14.1702	5.3854	0	7.27638	6.5457	0.810552	2.56514		Xkrx	6.3493	4.61903	4.76844	0	5.12633	3.43955		1.3746	1.23857	0.751018
Xlr	0	0	0	0	0	0	0	0	0	0	5.58838	0	0	0	0	0	0	0.606365	0	0	0		Xlr	0	0	0	1.86279	0	0.121273		#DIV/0!	#DIV/0!	#DIV/0!
Xlr3a	0	0	0	0	0	0	0	0	0	0	0	0	32.0039	47.4847	62.7539	60.5857	23.9625	10.9146	108.472	92.403	28.2166		Xlr3a	0	0	0	0	50.7071	52.7936		#DIV/0!	0	#DIV/0!
Xlr3b	2.52848	0	0	0	0	0	0	0	0	0	0	0	86.8677	17.0945	22.2675	55.2003	4.7925	6.67001	88.8344	34.0432	37.1946		Xlr3b	0.842825	0	0	0	45.3575	34.3069		#DIV/0!	0.0185818	0
Xlr3c	0	0	0	0	0	0	0	0	0	0	0	0	64.0078	16.1448	7.08512	38.371	4.7925	4.85092	56.106	29.1799	24.3689		Xlr3c	0	0	0	0	31.4022	23.8596		#DIV/0!	0	#DIV/0!
Xlr4a	0	0	0	0	0	0	0	0	0	0	0	0	9.14397	9.49694	0	0	0	0	5.6106	0	0		Xlr4a	0	0	0	0	4.66023	1.12212		#DIV/0!	0	#DIV/0!
Xlr4b	0	0	0	0	0	0	0	0	0	0	0	0	13.716	0.949694	0	0	0	0	0.935099	6.48442	7.69543		Xlr4b	0	0	0	0	3.66641	3.02299		#DIV/0!	0	#DIV/0!
Xlr4c	0	0	0	0	0	0	0	0	0	0	0	0	0	0	0	0	0	0	0.935099	0	0		Xlr4c	0	0	0	0	0	0.18702		#DIV/0!	#DIV/0!	#DIV/0!
Xlr4d-ps	0	0	0	0	0	0	0	0	0	0	0	0	0	0	0	0	0	0	0	0	0		Xlr4d-ps	0	0	0	0	0	0		#DIV/0!	#DIV/0!	#DIV/0!
Xlr5a	0	0	0	0	0	0	0	0	0	0	0	0	0	0	10.1216	0	0	2.42546	0	0	0		Xlr5a	0	0	0	0	2.5304	0.485092		#DIV/0!	0	#DIV/0!
Xlr5b	0	0	0	0	0	0	0	0	0	0	0	0	0	0	4.04864	0	0	1.21273	0	0	0		Xlr5b	0	0	0	0	1.01216	0.242546		#DIV/0!	0	#DIV/0!
Xlr5c	0	0	0	0	0	0	0	0	0	0	0	0	0	0	4.04864	0	0	1.21273	0	0	0		Xlr5c	0	0	0	0	1.01216	0.242546		#DIV/0!	0	#DIV/0!
Xlr5d-ps	0	0	0	0	0	0	0	0	0	0	0	0	0	0	4.04864	0	0	0	1.8702	0	0		Xlr5d-ps	0	0	0	0	1.01216	0.37404		#DIV/0!	0	#DIV/0!
Xlr5e-ps	0	0	0	0	0	0	0	0	0	0	0	0	0	0	4.04864	0	0	0	1.8702	0	0		Xlr5e-ps	0	0	0	0	1.01216	0.37404		#DIV/0!	0	#DIV/0!
Xndc1	131.481	102.678	103.954	141.218	77.3218	64.5252	35.7633	68.5419	145.117	41.5343	35.3931	51.7656	45.7199	40.8369	24.2918	48.4686	33.5475	35.7755	8.4159	60.7914	35.912		Xndc1	112.704	94.355	83.1408	42.8977	39.8293	34.8885		1.19447	2.82968	0.737691
Xntrpc	0	0	0	0	0	0	0	0	0	0	0	0	0	0	0	0	0	0	0	0	0		Xntrpc	0	0	0	0	0	0		#DIV/0!	#DIV/0!	#DIV/0!
Xpa	107.039	103.541	76.8355	120.117	68.8033	79.3122	92.9845	86.8591	178.196	123.637	86.6199	70.7816	82.2958	102.567	102.228	67.9907	85.0669	70.3383	75.7431	77.813	73.1066		Xpa	95.805	89.4107	119.346	93.6795	88.7704	76.4136		1.07152	1.07924	1.24572
Xpc	402.871	500.446	405.485	202.9	283.732	297.085	457.77	361.027	292.369	264.66	272.899	416.238	274.319	249.77	173.079	274.655	256.399	186.76	202.917	208.312	329.621		Xpc	436.267	261.239	370.388	317.932	242.956	236.802		1.66999	1.79566	0.848995
Xpnpep1	560.479	872.329	723.803	1240.93	1628.35	1225.98	615.128	605.06	500.441	1603.42	1805.98	1301.54	2468.87	3907.99	3339.11	1981.83	3040.84	2498.83	1714.04	2605.93	902.93		Xpnpep1	718.87	1365.09	573.543	1570.31	2924.45	2152.51		0.526612	0.245814	0.797839
Xpnpep2	46.3554	64.7128	63.2763	133.102	181.51	135.772	64.3739	56.1335	39.4804	132.33	198.387	147.902	960.117	1318.18	1473.7	560.755	923.755	1010.81	652.699	1421.71	377.076		Xpnpep2	58.1148	150.128	53.3293	159.54	1078.19	877.21		0.387102	0.0539005	0.917653
Xpnpep3	202.278	189.824	189.829	81.9714	199.202	225.838	228.885	252.896	258.223	206.706	249.614	254.602	105.156	121.561	125.508	133.962	119.813	148.559	129.044	145.899	138.518		Xpnpep3	193.977	169.004	246.668	236.974	121.547	136.367		1.14777	1.59591	1.27164
Xpo1	2896.79	2314.13	2857.12	2073.63	2589.63	3013.86	2610.72	2743.45	2991.98	2174.27	2489.62	2562.93	1101.85	1341.92	1156.9	1709.19	1071.12	1363.11	969.698	1049.67	1308.22		Xpo1	2689.35	2559.04	2782.05	2408.94	1327.46	1152.36		1.05092	2.02593	1.03447
Xpo4	1056.9	1036.27	887.16	633.858	1070.06	1115.08	865.471	989.131	1073.44	826.822	770.265	772.259	265.175	490.042	480.776	543.925	360.636	537.846	635.868	390.686	596.396		Xpo4	993.444	939.663	976.014	789.782	444.98	504.286		1.05723	2.23256	0.982456
Xpo5	1063.65	1261.47	1000.8	615.192	824.329	1033.75	944.15	1201.85	1006.22	820.061	726.489	816.629	656.08	539.426	471.666	609.897	581.091	466.295	691.039	707.612	632.308		Xpo5	1108.64	824.423	1050.74	787.726	569.267	615.669		1.34474	1.94748	0.947774
Xpo6	1321.55	1289.94	1363.67	784.816	1204.39	1311.34	1273.17	1390.93	1247.37	1127.22	1069.24	1117.72	850.389	943.047	1035.44	1172	1232.87	1229.1	1747.7	1243.39	1177.4		Xpo6	1325.05	1100.18	1303.82	1104.73	1000.22	1326.09		1.2044	1.32476	0.983977
Xpo7	1672.17	1709.28	1692.96	1705.17	1676.18	1771.08	1587.89	1575.28	2110.6	1428.59	1809.7	1563.53	528.064	1154.83	895.761	1118.14	993.246	1095.09	843.46	871.344	914.473		Xpo7	1691.47	1717.48	1757.92	1600.61	924.199	943.524		0.984858	1.8302	1.03929
Xpot	1176.58	1115.65	896.199	925.222	1151.96	1200.44	886.929	1016.31	1222.83	934.038	963.995	1017.35	962.403	1258.35	1482.81	1217.1	993.246	1274.58	1286.7	1130.72	1290.27		Xpot	1062.81	1092.54	1042.02	971.796	1230.17	1195.1		0.972788	0.863958	0.98044
Xpr1	973.463	753.257	1128.64	990.962	873.475	937.632	808.25	942.451	1140.66	928.243	1118.61	1044.82	1108.71	1398.9	2015.21	1110.07	1128.63	1705.1	1388.62	1086.95	1006.82		Xpr1	951.788	934.023	963.789	1030.56	1408.22	1263.22		1.01902	0.67588	1.01261
Xrcc1	441.641	467.658	463.596	390.379	379.401	335.397	479.228	457.34	308.374	416.309	352.999	471.173	370.331	293.456	191.298	245.036	219.257	224.355	272.114	400.413	305.252		Xrcc1	457.631	368.392	414.981	413.494	275.03	284.278		1.24224	1.66393	0.906801
Xrcc2	124.738	162.213	97.4972	65.7395	100.912	102.165	92.9845	135.902	116.307	73.4094	42.8442	111.983	29.7179	42.7362	36.4377	55.2003	53.9157	24.861	23.3775	31.6115	44.89		Xrcc2	128.15	89.6053	115.065	76.0788	41.0231	35.7311		1.43016	3.12384	0.897893
Xrcc3	162.665	185.51	142.695	159.885	149.401	167.362	114.442	158.355	176.061	97.5573	120.15	113.039	166.877	64.5792	75.9119	100.976	110.228	118.848	158.967	144.278	124.409		Xrcc3	163.623	158.883	149.62	110.249	102.086	131.346		1.02984	1.6028	0.914416
Xrcc4	106.196	43.1419	112.993	103.885	62.2506	73.9351	128.748	93.9497	160.056	104.319	68.9233	66.5558	98.2977	65.5289	39.4742	94.9177	89.8595	64.881	81.3537	76.1919	85.9323		Xrcc4	87.4438	80.0234	127.584	79.9326	74.5546	79.6437		1.09273	1.17288	1.45905
Xrcc5	407.928	384.826	347.374	215.074	227.379	245.33	264.648	352.164	354.257	198.978	154.612	253.546	148.59	152.901	173.079	190.509	234.833	206.164	281.465	248.029	274.47		Xrcc5	380.042	229.261	323.69	202.379	166.27	248.992		1.65769	2.2857	0.85172
Xrcc6	813.327	734.275	762.544	695.54	604.814	610.973	815.402	601.514	554.86	479.093	432.168	549.35	411.479	310.55	275.307	310.334	366.627	204.951	185.15	235.06	311.665		Xrcc6	770.048	637.109	657.259	486.87	326.917	260.691		1.20866	2.35548	0.853529
Xrcc6bp1	139.066	193.276	168.522	128.233	115.983	98.1321	164.511	165.446	177.128	51.1934	133.19	148.958	66.2938	19.9436	81.9849	55.8735	46.7269	67.9129	35.5338	51.0648	71.824		Xrcc6bp1	166.954	114.116	169.028	111.114	56.024	54.6125		1.46303	2.98006	1.01242
Xrn1	1120.12	1082.86	934.94	925.222	1015.01	894.615	1051.44	967.859	1045.7	884.777	1044.1	1021.58	1351.02	1097.85	1469.66	1158.53	801.546	1072.66	1098.74	841.353	995.275		Xrn1	1045.97	944.95	1021.67	983.484	1269.26	961.915		1.10691	0.824077	0.976762
Xrn2	2434.08	2120.85	2308.29	2151.55	1724.01	1832.92	2267.39	2247.11	2262.12	1854.55	1778.97	1680.8	985.263	979.135	1022.28	1109.39	930.944	1053.86	835.044	1120.18	1321.05		Xrn2	2287.74	1902.83	2258.87	1771.44	1024.02	1052.22		1.20229	2.23408	0.987381
Xrra1	0	0	0.645677	0	0	0	0	0	0	8.69322	0	0	0	0	0	0	0	3.03182	3.7404	0.810552	0		Xrra1	0.215226	0	0	2.89774	0	1.51655		#DIV/0!	#DIV/0!	0
Xxylt1	461.026	417.613	335.752	202.9	326.324	377.741	321.869	415.388	536.721	297.501	294.321	319.045	93.7257	168.096	123.483	208.684	161.747	155.229	302.972	149.952	166.734		Xxylt1	404.797	302.322	424.659	303.623	148.497	187.327		1.33896	2.72595	1.04907
Xylb	921.208	897.351	944.625	542.959	653.959	623.743	658.044	914.68	719.184	564.094	646.389	685.63	340.613	300.103	177.128	292.158	254.003	348.66	259.023	276.398	268.057		Xylb	921.061	606.887	763.969	632.038	277.501	281.228		1.51768	3.31913	0.829445
Xylt1	139.909	211.395	133.655	95.7686	129.088	136.444	143.053	191.445	119.508	105.285	94.0711	122.547	45.7199	91.1707	51.6201	61.9321	43.1325	61.2429	54.2358	71.3286	84.6497		Xylt1	161.653	120.434	151.335	107.301	62.6107	62.9179		1.34226	2.58188	0.936174
Xylt2	305.103	282.148	205.325	219.943	239.173	168.706	307.564	228.67	160.056	202.842	229.124	269.393	306.323	153.85	195.347	170.986	219.257	169.782	260.893	192.101	211.624		Xylt2	264.192	209.274	232.097	233.786	206.627	210.731		1.26242	1.2786	0.878515
Yae1d1	219.977	242.457	288.617	207.769	193.305	232.56	300.411	283.622	235.816	270.456	132.258	232.417	219.455	249.77	251.016	265.904	200.087	291.055	261.828	228.576	257.797		Yae1d1	250.351	211.211	273.283	211.71	246.536	247.869		1.18531	1.01547	1.0916
Yaf2	136.538	133.74	176.915	183.421	85.8403	112.919	128.748	127.039	116.307	42.5002	115.493	110.926	114.3	128.209	144.739	223.494	131.794	203.739	239.385	168.595	139.8		Yaf2	149.064	127.394	124.031	89.6399	152.685	176.663		1.17011	0.976284	0.832066
Yap1	1465.67	1544.48	1392.08	852.99	1255.5	1174.22	1337.55	1307.02	1615.5	978.47	1142.82	1142.01	955.545	760.705	653.855	712.219	687.724	537.846	509.629	739.224	751.587		Yap1	1467.41	1094.24	1420.02	1087.77	770.581	645.202		1.34104	1.90429	0.967706
Yars	52.2552	36.2392	54.8825	24.348	34.7293	41.0004	50.0686	22.4534	33.0782	29.9433	41.9128	64.4429	870.963	1284.94	991.916	1163.25	1416.18	1158.76	1112.77	1180.16	1599.37		Yars	47.7923	33.3592	35.2001	45.433	1077.77	1293.45		1.43266	0.0443439	0.736522
Yars2	331.23	281.285	397.091	224.813	301.424	338.085	286.106	241.078	326.514	187.387	194.662	253.546	107.442	127.259	190.286	221.475	85.0669	175.239	196.371	94.0241	133.387		Yars2	336.536	288.107	284.566	211.865	161.615	136.818		1.16809	2.08232	0.845575
Ybey	135.695	90.5979	81.3553	101.45	76.6666	84.0172	164.511	101.04	74.6927	63.7503	64.2664	72.8945	25.1459	105.416	63.766	113.767	94.652	58.8174	119.693	102.94	44.89		Ybey	102.549	87.3778	113.415	66.9704	77.0237	84.1984		1.17363	1.3314	1.10595
Ybx1	6668.44	8933.82	11070.1	12560.3	8041.47	9086.63	8218.4	8467.29	9195.74	10950.6	9557.99	9216.39	7484.34	9794.2	6212.63	8223.51	9509.53	8332.67	6550.37	8444.33	7245.25		Ybx1	8890.79	9896.13	8627.14	9908.32	7928.67	8016.43		0.898411	1.12135	0.970346
Ybx2	0	0	0	0	0	0	0	0	0	0	0	0	141.732	93.0701	64.7782	68.6638	47.925	65.4874	69.1974	55.1176	97.4754		Ybx2	0	0	0	0	92.0609	67.0406		#DIV/0!	0	#DIV/0!
Ybx3	2694.51	3123.47	4014.17	3394.1	2809.8	3257.85	3082.79	2804.9	3190.45	3275.41	2700.12	2514.33	1968.24	2248.88	2065.82	2692.03	2523.25	2672.25	3070.87	3167.64	2735.72		Ybx3	3277.39	3153.92	3026.05	2829.95	2243.74	2833.95		1.03915	1.46068	0.923311
Ydjc	235.991	305.444	283.452	468.292	307.977	280.281	364.785	293.076	275.296	177.728	282.213	235.586	121.158	174.744	226.724	175.699	299.532	248.61	284.27	338.811	125.692		Ydjc	274.963	352.183	311.052	231.843	174.581	259.383		0.780737	1.57499	1.13125
Yeats2	1238.95	1358.11	1149.3	801.048	916.067	978.632	1158.73	1177.62	952.866	778.526	765.608	755.356	395.477	415.966	410.937	615.955	401.372	494.187	488.122	573.871	586.135		Yeats2	1248.79	898.582	1096.41	766.497	459.584	508.738		1.38973	2.71722	0.877976
Yeats4	440.798	449.538	517.187	521.046	380.712	358.249	400.549	432.523	663.698	465.57	490.846	481.737	340.613	302.003	277.332	294.177	403.768	299.544	320.739	359.075	309.1		Yeats4	469.174	420.002	498.923	479.385	303.531	338.445		1.11708	1.54572	1.06341
Yes1	1358.63	1185.54	1355.92	1228.76	1311.19	1435.69	1165.88	1279.84	1430.9	935.004	1158.66	1030.03	717.802	1032.32	1268.24	1241.33	756.018	1230.31	852.811	600.619	758		Yes1	1300.03	1325.21	1292.21	1041.23	1064.92	839.552		0.980998	1.22078	0.993982
Yif1a	198.907	239.006	238.255	587.597	408.233	366.315	293.259	264.714	183.531	357.388	585.848	417.294	480.059	650.541	544.542	516.325	682.932	629.407	639.608	553.607	371.946		Yif1a	225.389	454.048	247.168	453.51	547.867	575.5		0.496399	0.411394	1.09663
Yif1b	198.064	211.395	215.656	285.683	262.108	252.724	329.022	261.168	294.503	279.149	266.379	232.417	251.459	318.148	218.626	317.065	369.023	295.3	549.838	267.482	339.881		Yif1b	208.372	266.838	294.898	259.315	276.325	364.305		0.780892	0.754083	1.41525
Yipf1	376.743	472.835	324.13	512.93	528.147	514.185	514.991	404.752	664.765	720.572	652.909	644.429	621.79	967.739	712.56	691.351	1286.79	834.358	832.239	1052.91	682.328		Yipf1	391.236	518.421	528.169	672.637	748.36	937.724		0.754668	0.522791	1.35
Yipf2	187.107	181.196	137.529	193.16	232.621	248.691	214.58	136.493	203.804	309.092	304.567	353.908	619.504	420.715	508.104	426.12	579.893	460.837	798.575	563.334	570.744		Yipf2	168.611	224.824	184.959	322.522	493.611	594.677		0.749968	0.341587	1.09696
Yipf3	346.401	377.06	301.531	312.465	473.76	477.89	543.602	376.98	380.933	630.742	460.11	606.397	985.263	966.789	850.214	863.684	1242.46	1043.55	1233.4	1187.46	943.973		Yipf3	341.664	421.372	433.838	565.75	916.487	1130.17		0.810838	0.372797	1.26978
Yipf4	440.798	257.988	403.548	851.367	438.375	487.3	357.633	307.848	462.028	368.979	404.226	375.037	454.913	629.647	806.691	607.204	575.1	765.839	655.505	540.638	632.308		Yipf4	367.445	592.347	375.836	382.747	624.614	633.878		0.62032	0.588275	1.02284
Yipf5	217.449	240.732	352.539	477.22	399.715	385.135	271.801	248.169	358.525	473.298	484.326	388.77	628.648	750.259	972.685	858.298	854.264	889.537	957.542	818.658	888.822		Yipf5	270.24	420.69	292.832	448.798	802.472	881.765		0.642374	0.336759	1.0836
Yipf6	899.295	752.394	965.287	1130.56	854.472	908.73	636.586	723.826	971.005	1008.41	741.392	890.58	1417.32	1553.7	2283.43	1775.84	1800.78	2175.03	2518.22	1683.52	1968.75		Yipf6	872.325	964.586	777.139	880.129	1757.57	2029.26		0.904352	0.496324	0.890882
Yipf7	0	0	0	0	0	0	0	0	0	0	0	0	0	0	0	0	0	0	0	0	5.13029		Yipf7	0	0	0	0	0	1.02606		#DIV/0!	#DIV/0!	#DIV/0!
Ykt6	784.671	674.739	601.125	1273.4	1073.33	1076.76	686.655	713.781	747.994	1142.68	1175.42	916.991	925.827	1555.6	1343.14	1176.04	1332.32	1039.92	993.076	1099.92	1009.38		Ykt6	686.845	1141.16	716.143	1078.36	1250.15	1094.92		0.601881	0.54941	1.04266
Ylpm1	2005.92	2453.91	2849.37	1830.15	1812.48	1937.1	2617.87	2554.96	2130.88	1713.53	1791.08	1953.36	1847.08	995.28	1068.84	1266.24	1285.59	1244.26	968.763	1303.37	1508.3		Ylpm1	2436.4	1859.91	2434.57	1819.32	1294.36	1262.06		1.30996	1.88232	0.999248
Yme1l1	1516.24	1222.64	1545.1	1395.95	1679.46	1953.9	1344.7	1478.38	1659.25	1600.52	1633.67	1541.35	1499.61	1862.35	2265.21	2005.39	1652.22	1907.62	1607.44	1319.58	1751.99		Yme1l1	1428	1676.44	1494.11	1591.85	1908.14	1647.77		0.851804	0.74837	1.0463
Yod1	203.121	125.111	207.262	120.928	210.342	217.773	164.511	174.9	202.737	174.83	241.232	217.627	130.302	239.323	209.517	232.919	131.794	270.439	246.866	139.415	193.668		Yod1	178.498	183.014	180.716	211.23	203.015	196.436		0.975325	0.879236	1.01243
Ypel1	26.9704	4.31419	12.2679	7.30439	9.17378	9.40992	14.3053	35.4527	21.3408	2.89774	13.9709	1.05644	0	13.2957	6.07296	2.01952	4.7925	4.24455	0	8.10552	7.69543		Ypel1	14.5175	8.62936	23.6996	5.97504	5.34705	4.9676		1.68234	2.71505	1.63249
Ypel2	0	0	0	0	0	0	0	0	0	0	0	0	1421.89	1410.3	1641.72	1229.22	1703.74	1697.82	1556.01	1292.02	1364.66		Ypel2	0	0	0	0	1425.78	1522.85		#DIV/0!	0	#DIV/0!
Ypel3	85.1254	85.4209	86.5207	76.2903	74.0455	63.8531	157.358	93.3588	156.855	107.216	108.042	102.475	619.504	242.172	285.429	177.718	277.965	295.906	365.624	338	451.465		Ypel3	85.689	71.3963	135.857	105.911	331.206	345.792		1.20019	0.258718	1.58547
Ypel4	0	0	0	0	0	0	0	0	0	0	0	0	0	0	0	0.673175	0	0	0	0	0		Ypel4	0	0	0	0	0.168294	0		#DIV/0!	0	#DIV/0!
Ypel5	116.31	121.66	148.506	188.291	149.401	129.05	50.0686	99.8585	158.989	148.751	186.279	135.225	283.463	345.689	501.019	395.154	375.013	358.362	404.898	361.506	371.946		Ypel5	128.825	155.581	102.972	156.752	381.331	374.345		0.828027	0.33783	0.799315
Yrdc	216.606	210.532	263.436	390.379	268.661	265.494	171.664	257.032	125.911	254.035	188.142	126.773	237.743	227.927	251.016	273.309	250.408	172.814	327.285	259.377	318.078		Yrdc	230.192	308.178	184.869	189.65	247.499	265.592		0.746944	0.930072	0.803109
Ythdc1	1666.27	2218.36	2352.2	2100.42	1469.11	1671.61	1516.36	1685.19	2413.64	1494.27	1567.54	1562.48	1282.44	977.236	1039.49	1126.89	993.246	1094.49	740.599	940.241	1155.6		Ythdc1	2078.94	1747.05	1871.73	1541.43	1106.52	984.834		1.18997	1.87882	0.900329
Ythdc2	373.372	369.294	344.146	375.77	429.857	388.495	343.327	374.026	329.715	323.581	381.873	289.465	153.162	316.248	374.499	325.144	244.418	332.894	379.65	248.84	334.751		Ythdc2	362.271	398.041	349.023	331.64	292.263	308.111		0.910134	1.23954	0.963431
Ythdf1	746.743	660.934	851.647	788.062	751.594	952.419	851.166	751.007	852.564	800.742	737.666	943.402	482.345	739.812	732.803	850.22	728.461	764.626	737.793	672.758	736.196		Ythdf1	753.108	830.692	818.245	827.27	701.295	727.967		0.906604	1.07388	1.08649
Ythdf2	1151.3	1190.72	1189.34	830.265	1045.16	1167.5	1316.09	1175.26	1163.07	991.027	990.075	932.838	688.084	1012.37	894.749	1043.42	1012.42	1001.71	944.45	849.459	901.648		Ythdf2	1177.12	1014.31	1218.14	971.313	909.657	941.938		1.16051	1.29402	1.03485
Ythdf3	2119.71	1660.1	2341.22	2163.72	1968.43	2229.48	1716.64	2033.21	1990.03	1735.75	1949.41	1730.45	1266.44	1626.83	2003.06	1890.28	1272.41	1912.47	1983.35	1215.02	1557.04		Ythdf3	2040.34	2120.54	1913.29	1805.2	1696.65	1588.06		0.962179	1.20257	0.937731
Ywhab	2203.15	1890.48	2358.01	2775.67	2187.29	2380.71	2024.2	2202.8	2429.65	2295.98	2155.25	2384.39	1344.16	2294.46	1940.31	2267.25	1830.74	2348.45	1607.44	2134.99	1895.64		Ywhab	2150.54	2447.89	2218.88	2278.54	1961.55	1963.45		0.87853	1.09635	1.03178
Ywhae	6129.87	6574.82	7448.53	9153.21	6305.66	7043.33	6229.96	5826.06	9115.71	7223.1	7226.71	7082.38	5730.98	6117.93	5265.25	5027.27	6610.06	5348.14	3509.43	5847.32	5497.1		Ywhae	6717.74	7500.73	7057.25	7177.4	5535.36	5362.41		0.895611	1.2136	1.05054
Ywhag	1109.16	1348.62	1078.28	1059.14	1568.72	1526.42	1409.07	1286.34	1211.09	1260.52	1601.07	1605.79	1017.27	1263.09	996.977	1112.09	1252.04	1113.29	1406.39	1305.8	1240.25		Ywhag	1178.68	1384.76	1302.17	1489.13	1097.36	1263.55		0.851184	1.07411	1.10476
Ywhah	767.814	905.979	1307.5	1762.79	1080.54	1284.45	1108.66	973.177	975.274	1537.73	1284.4	1322.66	1332.73	1823.41	1251.03	1388.76	1657.01	1655.38	1431.64	1536.81	1486.5		Ywhah	993.763	1375.93	1019.04	1381.6	1448.98	1553.47		0.722249	0.685834	1.02543
Ywhaq	1013.08	849.032	1295.87	1654.04	739.8	918.14	865.471	842.593	1228.16	849.038	460.11	714.154	1831.08	3085.56	2672.1	3517.34	2324.36	3304.08	3528.13	3042.81	2778.05		Ywhaq	1052.66	1103.99	978.742	674.434	2776.52	2995.49		0.953503	0.37913	0.929779
Ywhaq-ps1	0	0	0	0	0	0	0	0	0	0	0	0	0	0.949694	0	0	1.19813	0	0	0	0		Ywhaq-ps1	0	0	0	0	0.237424	0.239625		#DIV/0!	0	#DIV/0!
Ywhaq-ps2	1.68565	0	0	0	2.62108	0	0	0	0	0.965914	0	0	36.5759	31.3399	37.4499	51.8345	22.7644	18.7973	37.404	74.5708	8.978		Ywhaq-ps2	0.561884	0.873693	0	0.321971	39.3	32.5029		0.643113	0.0142973	0
Ywhaz	3322.42	3063.07	3455.66	4105.88	3887.06	3730.36	3826.67	3464.32	3227.79	4753.26	4063.68	4143.36	6711.68	10071.5	8958.62	9221.82	9436.44	9317.4	7995.1	8332.48	8439.32		Ywhaz	3280.38	3907.77	3506.26	4320.1	8740.91	8704.15		0.839452	0.375291	1.06886
Yy1	1174.9	1215.74	1316.53	1208.47	1054.98	1123.14	1130.12	1138.62	1359.41	835.515	1044.1	827.194	870.963	877.518	830.983	925.616	767.999	846.485	649.894	951.588	977.319		Yy1	1235.72	1128.87	1209.38	902.268	876.27	838.657		1.09466	1.41021	0.978684
Yy2	90.1823	110.443	74.2528	43.0147	99.601	74.6072	85.8318	77.4051	94.9665	49.2616	46.5698	23.2417	41.1479	31.3399	25.304	41.0637	11.9813	31.531	32.7285	8.91607	39.7597		Yy2	91.6261	72.4077	86.0678	39.691	34.7139	24.9833		1.26542	2.63947	0.939337
Zadh2	653.19	574.65	349.311	750.729	785.668	667.432	472.075	648.194	639.156	658.753	810.315	745.848	729.232	635.346	649.806	519.691	603.856	477.816	456.329	466.878	588.7		Zadh2	525.717	734.61	586.475	738.305	633.519	518.716		0.715641	0.829836	1.11557
Zak	2424.81	2044.06	2242.43	1444.65	1262.05	1462.57	1823.93	2617	2382.7	1280.8	1244.35	1396.62	667.51	618.251	625.514	926.289	463.675	722.181	544.228	680.864	750.304		Zak	2237.1	1389.76	2274.54	1307.25	709.391	632.25		1.60971	3.15355	1.01674
Zan	879.067	960.338	752.213	549.452	899.685	733.302	736.723	898.135	649.827	753.413	871.787	761.694	397.763	199.436	169.031	531.808	208.474	411.115	377.78	389.876	447.617		Zan	863.873	727.48	761.562	795.631	324.509	366.973		1.18749	2.66209	0.881567
Zap70	0	0	0	0	0	0	0	0	0	0	0	0	20.5739	0	0	3.36587	0	0	0.935099	0.810552	2.56514		Zap70	0	0	0	0	5.98495	0.862159		#DIV/0!	0	#DIV/0!
Zar1	0	0	0	0	0	0	0	0	0	0	0	0	0	0	1.01216	0	0	1.21273	0	0	0		Zar1	0	0	0	0	0.25304	0.242546		#DIV/0!	0	#DIV/0!
Zar1l	0	0	0	0	0	0	0	0	0	0	0	0	0	0	0	0	0	0	0	0	6.41286		Zar1l	0	0	0	0	0	1.28257		#DIV/0!	#DIV/0!	#DIV/0!
Zbbx	0	0	0	0	0	0	0	0	0	0	0	0	0	0	0	0	0	0	0	0	0		Zbbx	0	0	0	0	0	0		#DIV/0!	#DIV/0!	#DIV/0!
Zbed3	288.246	371.883	332.523	180.175	222.136	225.166	429.159	465.021	437.486	255.967	239.369	166.918	121.158	163.347	152.836	144.733	196.493	192.218	135.589	278.83	193.668		Zbed3	330.884	209.159	443.889	220.751	145.518	199.36		1.58197	2.27383	1.34152
Zbed4	115.467	129.426	161.419	33.2755	161.196	194.92	121.595	137.675	171.793	140.057	163.926	160.579	461.771	694.227	637.66	709.526	651.781	576.653	687.298	521.185	615.634		Zbed4	135.437	129.797	143.688	154.854	625.796	610.51		1.04345	0.216424	1.06092
Zbed5	11.7996	18.1196	27.1184	23.5364	9.17378	3.36069	21.458	1.77264	6.40223	2.89774	0	1.05644	496.061	1360.91	865.396	864.357	766.801	1144.21	816.342	758.677	609.221		Zbed5	19.0125	12.0236	9.87761	1.31806	896.681	819.05		1.58127	0.0212032	0.519532
Zbed6	2061.55	1859.41	2059.71	1792.01	1796.75	1947.85	1745.25	1710.59	2074.32	1591.83	1708.18	1360.7	1126.99	1363.76	1912.98	2311.01	1327.52	1795.45	1517.67	1086.95	1612.19		Zbed6	1993.56	1845.54	1843.39	1553.57	1678.69	1467.96		1.0802	1.18757	0.924672
Zbp1	9.27108	6.9027	11.6222	46.2611	32.1082	26.2134	28.6106	5.31791	0	132.33	42.8442	34.8626	251.459	506.187	474.703	244.363	335.475	357.149	480.641	236.681	320.643		Zbp1	9.26532	34.8609	11.3095	70.0123	369.178	346.118		0.26578	0.0250972	1.22063
Zbtb1	556.265	533.234	612.101	562.438	396.438	504.103	536.449	522.927	729.855	390.229	437.756	474.342	411.479	297.254	447.374	362.168	299.532	373.521	444.172	340.432	405.293		Zbtb1	567.2	487.66	596.41	434.109	379.569	372.59		1.16311	1.49433	1.0515
Zbtb10	4.21413	18.9824	9.68515	3.24639	9.82905	13.4427	50.0686	6.49966	0	47.3298	60.5408	20.0724	146.304	74.0762	104.252	86.8396	44.3307	67.9129	126.238	63.2231	116.714		Zbtb10	10.9606	8.8394	18.8561	42.6476	102.868	83.6838		1.23997	0.10655	1.72036
Zbtb11	652.347	635.911	748.985	711.772	660.512	668.777	536.449	654.102	647.693	457.843	583.054	500.753	372.617	525.181	498.995	531.135	424.137	483.879	486.252	316.115	536.115		Zbtb11	679.081	680.353	612.748	513.884	481.982	449.3		0.99813	1.40893	0.902319
Zbtb12	0	0	0	0	0	0	0	0	0	0	0	0	448.055	140.555	242.918	114.44	237.229	127.337	158.967	361.506	248.819		Zbtb12	0	0	0	0	236.492	226.772		#DIV/0!	0	#DIV/0!
Zbtb14	250.319	269.205	268.601	265.393	191.994	249.363	221.732	296.03	406.542	188.353	220.741	194.385	329.183	231.725	260.125	238.977	228.842	295.906	250.607	269.914	338.599		Zbtb14	262.709	235.583	308.101	201.16	265.003	276.774		1.11514	0.991344	1.17279
Zbtb16	40.4556	56.0844	1158.99	4.86959	0.65527	305.823	71.5265	2.95439	30.9441	0.965914	10.2454	16.9031	43.4339	259.267	7.08512	161.562	61.1044	81.2529	26.1828	33.2326	16.6734		Zbtb16	418.51	103.782	35.1417	9.37145	117.837	43.6892		4.03257	3.5516	0.0839686
Zbtb17	313.531	408.985	296.366	274.32	294.216	352.872	386.243	384.662	282.765	307.161	327.852	289.465	326.897	256.417	201.42	214.743	279.163	227.993	284.27	273.967	182.125		Zbtb17	339.627	307.136	351.223	308.159	249.869	249.504		1.10579	1.35922	1.03414
Zbtb18	577.335	768.788	680.543	654.148	642.82	657.35	622.281	543.017	672.235	552.503	513.2	669.784	1026.41	863.272	1290.5	1152.48	855.462	1148.46	1527.02	1099.92	1483.94		Zbtb18	675.556	651.439	612.511	578.495	1083.17	1222.96		1.03702	0.623686	0.906677
Zbtb2	171.094	188.099	194.349	211.827	121.225	160.641	171.664	173.718	42.6816	172.899	150.886	146.845	212.597	178.543	178.14	179.738	179.719	203.739	135.589	196.964	218.037		Zbtb2	184.514	164.564	129.354	156.877	187.254	186.81		1.12122	0.985363	0.701057
Zbtb20	557.108	494.406	706.37	409.046	346.638	346.823	636.586	587.924	434.285	361.252	369.764	354.964	475.487	226.027	346.158	268.597	202.483	385.648	437.627	278.83	502.768		Zbtb20	585.961	367.502	552.932	361.993	329.067	361.471		1.59444	1.78067	0.943632
Zbtb21	374.215	478.875	404.194	280.813	303.39	344.134	414.854	437.841	436.419	251.138	271.036	403.561	297.179	292.506	312.757	337.261	292.343	288.63	322.609	374.475	384.771		Zbtb21	419.094	309.446	429.705	308.578	309.926	332.566		1.35434	1.35224	1.02532
Zbtb22	0	0	0	0	0	0	0	0	0	0	0	0	3204.96	1751.24	2255.09	1410.97	2655.05	1562	1956.23	2134.99	1946.94		Zbtb22	0	0	0	0	2155.57	2051.04		#DIV/0!	0	#DIV/0!
Zbtb24	191.321	181.196	155.608	198.03	203.789	194.248	228.885	203.262	265.693	200.91	203.044	180.651	265.175	283.009	238.87	212.05	188.106	258.918	211.332	132.931	273.188		Zbtb24	176.042	198.689	232.613	194.869	249.776	212.895		0.886017	0.704799	1.32135
Zbtb25	160.137	146.682	147.86	56.8119	100.256	111.575	150.206	147.129	167.525	66.648	118.287	107.757	70.8658	47.4847	31.3769	79.4346	26.3588	52.1474	77.6133	48.6331	64.1286		Zbtb25	151.56	89.5477	154.953	97.5641	57.2905	53.7762		1.6925	2.64546	1.02239
Zbtb26	289.089	231.24	265.373	189.914	195.27	238.609	193.122	241.078	329.715	138.126	174.171	185.934	114.3	159.549	156.885	161.562	117.416	176.452	149.616	111.046	132.105		Zbtb26	261.901	207.931	254.638	166.077	148.074	137.327		1.25956	1.76872	0.97227
Zbtb3	21.0706	12.9426	14.2049	1.6232	21.6239	20.8363	21.458	15.3628	38.4134	23.1819	13.9709	45.427	4.57199	20.8933	2.02432	9.42445	11.9813	3.63819	13.0914	27.5588	7.69543		Zbtb3	16.0727	14.6945	25.0781	27.5266	9.22851	12.793		1.09379	1.74164	1.56029
Zbtb32	1.68565	0	1.93703	0	0.65527	4.03282	0	1.18176	3.20112	8.69322	0	0	11.43	0	4.04864	1.34635	4.7925	6.06365	0.935099	1.6211	10.2606		Zbtb32	1.20756	1.5627	1.46096	2.89774	4.20624	4.73459		0.772741	0.287088	1.20984
Zbtb33	904.352	531.508	965.932	792.932	581.224	638.531	600.823	660.602	761.866	544.775	443.345	479.624	265.175	476.747	662.964	671.155	428.929	645.172	561.995	310.442	491.225		Zbtb33	800.597	670.895	674.43	489.248	519.01	487.552		1.19333	1.54255	0.842409
Zbtb34	191.321	123.386	142.695	198.03	185.441	129.723	157.358	128.221	109.905	154.546	150.886	150.015	162.306	124.41	181.177	178.391	141.379	167.357	179.539	122.393	223.167		Zbtb34	152.467	171.065	131.828	151.816	161.571	166.767		0.891284	0.943656	0.864632
Zbtb37	278.132	251.949	165.293	214.262	207.72	132.411	214.58	238.124	138.715	151.648	188.142	108.813	130.302	81.6737	169.031	103.669	69.4913	123.092	82.2888	142.657	107.736		Zbtb37	231.791	184.798	197.14	149.535	121.169	105.053		1.2543	1.91296	0.850504
Zbtb38	3662.08	3458.25	2684.08	1318.85	1205.7	1279.08	2596.41	3349.1	2641.99	1171.65	1206.16	1123	1145.28	645.792	847.177	683.946	570.308	618.492	681.688	889.986	846.497		Zbtb38	3268.14	1267.87	2862.5	1166.94	830.549	721.394		2.57765	3.93491	0.875882
Zbtb39	1126.01	1325.32	916.215	520.235	615.298	704.4	944.15	1229.62	1058.5	495.514	598.888	690.913	658.366	599.257	531.384	502.862	540.355	488.73	475.966	563.334	501.485		Zbtb39	1122.52	613.311	1077.42	595.105	572.967	513.974		1.83026	1.95913	0.959829
Zbtb4	176.993	215.709	157.545	173.682	146.125	115.608	193.122	163.673	92.8324	135.228	121.082	209.175	610.36	273.512	431.18	403.232	448.099	280.141	622.776	474.173	525.854		Zbtb4	183.416	145.138	149.876	155.162	429.571	470.209		1.26373	0.426975	0.817136
Zbtb40	396.971	460.755	456.493	418.785	444.273	516.874	529.296	453.204	466.296	500.343	444.276	503.923	313.181	447.306	347.171	372.266	431.325	406.871	389.936	319.358	434.792		Zbtb40	438.073	459.977	482.932	482.847	369.981	396.456		0.95238	1.18404	1.1024
Zbtb41	816.698	478.875	844.545	771.019	705.07	873.779	579.365	730.917	782.14	637.503	588.643	675.066	411.479	387.475	537.457	553.35	398.976	603.939	580.697	312.873	525.854		Zbtb41	713.373	783.289	697.474	633.737	472.44	484.468		0.91074	1.50997	0.977713
Zbtb42	187.95	220.886	182.081	140.407	176.268	150.559	207.427	211.534	184.598	193.183	208.633	239.812	262.889	307.701	293.526	295.524	352.249	331.682	614.36	381.77	348.859		Zbtb42	196.972	155.744	201.186	213.876	289.91	405.784		1.26472	0.679426	1.02139
Zbtb43	342.187	350.312	329.941	379.828	344.017	383.79	386.243	297.212	296.637	355.456	312.949	388.77	358.901	464.401	385.633	429.486	340.268	451.742	321.674	331.516	361.685		Zbtb43	340.813	369.212	326.697	352.392	409.605	361.377		0.923084	0.832054	0.958581
Zbtb44	1452.19	1107.02	1478.6	1048.59	1032.05	1244.8	987.066	1161.67	1164.14	860.629	1100.91	1052.22	841.245	786.347	770.253	943.118	636.205	781.604	646.154	617.641	700.284		Zbtb44	1345.94	1108.48	1104.29	1004.59	835.241	676.378		1.21422	1.61143	0.820463
Zbtb45	198.064	289.913	249.231	186.668	233.931	281.626	221.732	322.029	160.056	191.251	243.095	286.296	269.747	220.329	147.775	109.054	218.059	175.846	250.607	282.072	179.56		Zbtb45	245.736	234.075	234.606	240.214	186.726	221.229		1.04982	1.31602	0.954705
Zbtb46	5.05695	11.2169	5.81109	9.73918	6.5527	6.72137	21.458	9.45406	20.2737	3.86365	3.72559	0	38.8619	7.59756	2.02432	3.36587	3.59438	3.63819	16.8318	8.91607	8.978		Zbtb46	7.36164	7.67108	17.0619	2.52975	12.9624	8.39169		0.959661	0.567923	2.31768
Zbtb48	145.809	195.001	184.018	61.6815	141.538	166.018	150.206	152.447	178.196	134.262	165.789	147.902	166.877	131.058	104.252	117.132	118.614	90.9547	140.265	106.182	188.538		Zbtb48	174.943	123.079	160.283	149.317	129.83	128.911		1.42138	1.34747	0.916201
Zbtb49	135.695	125.111	109.119	60.0583	125.812	137.788	164.511	169.582	105.637	109.148	130.396	160.579	176.021	91.1707	138.666	122.518	103.039	96.412	124.368	59.1703	105.171		Zbtb49	123.309	107.886	146.577	133.374	132.094	97.6321		1.14295	0.933491	1.1887
Zbtb5	370	302.856	178.852	213.45	307.321	207.018	457.77	314.938	205.939	158.41	177.897	230.304	224.027	148.152	181.177	198.587	167.738	183.729	249.672	226.144	266.775		Zbtb5	283.903	242.597	326.216	188.87	187.986	218.811		1.17027	1.51024	1.14904
Zbtb6	521.709	345.135	482.32	667.134	483.589	538.382	364.785	430.16	409.743	494.548	376.284	437.367	262.889	439.709	473.691	546.618	346.258	507.527	397.417	283.693	296.274		Zbtb6	449.721	563.035	401.563	436.066	430.727	366.234		0.798745	1.0441	0.892914
Zbtb7a	1942.71	2057.87	1531.54	1823.66	2569.97	2541.35	2439.05	2186.25	1669.92	2989.5	3430.33	3129.18	4882.88	2886.12	2817.85	2498.83	3692.62	2497.01	2702.44	3012.82	2931.96		Zbtb7a	1844.04	2311.66	2098.41	3183.01	3271.42	2967.37		0.797713	0.563682	1.13794
Zbtb7b	945.65	1140.67	867.789	1310.73	1591.65	1656.82	1087.2	1079.54	851.497	2163.65	2579.04	2565.04	3733.03	2475.85	2255.09	1872.1	3333.19	1869.42	2055.35	2250.09	1650.67		Zbtb7b	984.704	1519.73	1006.08	2435.91	2584.02	2231.74		0.647945	0.381075	1.02171
Zbtb7c	0	3.45135	1.93703	8.11598	7.86324	8.73779	0	1.77264	1.06704	7.72731	0.931397	0	25.1459	14.2454	6.07296	17.5025	19.17	10.3082	14.0265	45.3909	47.4551		Zbtb7c	1.79613	8.239	0.946558	2.88624	15.7417	27.2702		0.218003	0.1141	0.527
Zbtb8a	15.1709	45.7304	18.7246	12.9856	30.1424	26.2134	35.7633	23.0443	24.5419	49.2616	55.8838	17.9595	466.343	399.821	290.49	430.832	537.959	496.613	604.074	580.355	347.577		Zbtb8a	26.542	23.1138	27.7831	41.035	396.871	513.316		1.14832	0.066878	1.04676
Zbtb8b	0	0.862838	0	0	0	0	0	0	0	0	0	0	0	0	0	5.3854	4.7925	0	13.0914	0.810552	7.69543		Zbtb8b	0.287613	0	0	0	1.34635	5.27798		#DIV/0!	0.213624	0
Zbtb8os	53.9408	57.8101	39.3863	154.204	45.8689	55.1153	50.0686	59.0878	93.8994	68.5799	82.8943	27.4675	374.903	203.235	302.636	252.441	304.324	292.268	204.787	331.516	386.054		Zbtb8os	50.3791	85.0626	67.6853	59.6472	283.303	303.79		0.592259	0.177827	1.34352
Zbtb9	314.374	331.33	207.908	262.146	224.102	282.97	214.58	229.261	192.067	265.626	336.234	181.708	258.317	212.732	190.286	226.86	265.984	163.112	210.397	227.765	202.646		Zbtb9	284.537	256.406	211.969	261.189	222.049	213.981		1.10971	1.28142	0.744961
Zc2hc1a	88.4967	62.9871	62.6306	35.7103	53.7321	32.2626	143.053	40.1797	82.162	26.0797	49.364	27.4675	41.1479	55.0823	60.7296	73.3761	41.9344	64.881	114.082	71.3286	84.6497		Zc2hc1a	71.3715	40.5683	88.4649	34.3037	57.5839	75.3752		1.75929	1.23943	1.2395
Zc2hc1b	0	0	0	0	0	2.01641	0	8.2723	0	0	0	0	0	0	0	0	1.19813	0	0	0	0		Zc2hc1b	0	0.672137	2.75743	0	0	0.239625		0	#DIV/0!	#DIV/0!
Zc2hc1c	1.68565	0	0	0	2.62108	4.70496	0	0	0	0	0	2.11288	59.4358	9.49694	22.2675	8.0781	25.1606	14.5528	11.2212	6.48442	28.2166		Zc2hc1c	0.561884	2.44201	0	0.704294	24.8196	17.1271		0.23009	0.0226387	0
Zc3h10	209.864	135.465	153.671	94.1454	131.709	196.264	128.748	150.083	142.983	157.444	128.533	166.918	187.451	161.448	92.1065	113.093	146.171	107.327	119.693	165.353	161.604		Zc3h10	166.333	140.706	140.605	150.965	138.525	140.029		1.18213	1.20075	0.845319
Zc3h11a	2338.84	2521.21	2626.61	2369.87	2083.1	2317.53	1966.98	2120.66	2660.13	1979.16	1956.86	2204.79	1929.38	1999.11	2066.83	2364.19	1643.83	2051.94	1871.13	1641.37	1909.75		Zc3h11a	2495.55	2256.83	2249.26	2046.94	2089.88	1823.6		1.10578	1.19412	0.901305
Zc3h12a	182.05	344.272	173.687	99.8266	372.193	278.937	586.518	300.166	160.056	672.276	344.617	268.336	461.771	403.62	531.384	560.082	660.167	878.623	980.919	724.634	645.133		Zc3h12a	233.336	250.319	348.913	428.41	489.214	777.895		0.932157	0.476962	1.49532
Zc3h12b	3.3713	4.31419	3.22838	16.232	4.58689	4.70496	0	1.18176	0	11.591	0	3.16932	20.5739	14.2454	15.1824	35.0051	1.19813	30.3182	29.9232	4.86331	17.956		Zc3h12b	3.63796	8.50794	0.393919	4.9201	21.2517	16.8518		0.427596	0.171184	0.10828
Zc3h12c	32.8702	38.8277	21.953	8.11598	18.3476	9.40992	35.7633	45.4976	44.8156	0	5.58838	19.0159	0	12.346	17.2067	26.2538	1.19813	6.06365	14.9616	0	8.978		Zc3h12c	31.217	11.9578	42.0255	8.20144	13.9516	6.24027		2.61059	2.23751	1.34624
Zc3h12d	181.207	138.917	118.804	269.451	268.661	168.034	236.038	138.856	98.1676	348.695	366.97	320.102	294.893	376.079	350.207	236.284	440.91	272.864	236.58	426.35	307.817		Zc3h12d	146.31	235.382	157.687	345.256	314.366	336.904		0.621584	0.465412	1.07776
Zc3h13	1061.96	1465.96	1304.91	1329.4	1079.23	1028.37	1087.2	943.633	1478.92	1292.39	1346.8	1045.88	1755.64	792.045	919.041	860.991	953.708	723.393	703.195	999.411	1218.44		Zc3h13	1277.61	1145.67	1169.92	1228.36	1081.93	919.63		1.11517	1.18086	0.915707
Zc3h14	1273.51	1263.19	1341.07	1378.91	976.352	1078.78	1108.66	1217.21	1131.06	1200.63	1191.26	1099.76	742.948	1001.93	988.88	898.689	679.337	1045.98	865.902	888.365	951.668		Zc3h14	1292.59	1144.68	1152.31	1163.88	908.111	886.25		1.12922	1.42338	0.891473
Zc3h15	818.384	869.74	1195.15	1395.95	765.355	845.549	901.234	892.817	1407.42	1042.22	1013.36	914.878	1181.86	1079.8	1273.3	1083.81	1030.39	1150.88	1039.83	868.101	1126.1		Zc3h15	961.09	1002.28	1067.16	990.153	1154.69	1043.06		0.9589	0.832335	1.11036
Zc3h18	1361.16	1730.85	1319.12	1322.91	1351.17	1371.83	1544.97	1454.15	1487.45	1653.64	1708.18	1936.46	2331.71	1372.31	1232.81	1020.53	1604.29	1005.35	1051.05	1434.68	1471.11		Zc3h18	1470.38	1348.63	1495.53	1766.09	1489.34	1313.3		1.09027	0.987267	1.0171
Zc3h3	102.825	144.957	83.2923	155.015	130.399	119.64	100.137	137.675	26.676	127.501	203.044	143.676	644.65	525.181	493.934	322.451	531.968	563.919	581.632	655.737	520.724		Zc3h3	110.358	135.018	88.1626	158.074	496.554	570.796		0.817356	0.222248	0.798879
Zc3h4	1736.22	2044.92	1561.25	1188.18	1691.91	1580.19	1959.83	1821.68	1441.57	1942.45	1987.6	1995.62	2722.62	1608.78	1568.85	1470.89	2032.02	1591.1	1591.54	2010.17	1957.2		Zc3h4	1780.8	1486.76	1741.02	1975.22	1842.78	1836.41		1.19777	0.966363	0.977666
Zc3h6	286.561	176.882	151.088	211.016	110.741	69.2301	278.953	170.173	187.799	89.83	79.1687	65.4994	105.156	25.6417	85.0214	85.4932	32.3494	75.7956	63.5868	86.7291	87.2149		Zc3h6	204.844	130.329	212.308	78.166	75.328	69.1351		1.57174	2.71935	1.03644
Zc3h7a	894.238	767.063	865.852	1041.28	1119.2	1039.8	765.334	843.774	817.352	903.129	1097.19	952.91	1268.73	709.422	1284.43	939.079	944.123	985.343	999.621	683.296	1067.1		Zc3h7a	842.384	1066.76	808.82	984.408	1050.41	935.897		0.789667	0.801954	0.960156
Zc3h7b	1340.94	1380.54	1068.59	709.337	812.534	803.876	1401.92	1184.71	804.547	761.14	759.088	657.107	1049.27	580.263	646.77	689.331	790.763	586.961	966.893	1099.92	983.732		Zc3h7b	1263.36	775.249	1130.39	725.778	741.409	885.654		1.62961	1.70399	0.894754
Zc3h8	71.6402	131.151	99.4342	98.2034	91.7378	89.3943	71.5265	115.812	83.229	73.4094	52.1582	46.4834	43.4339	28.4908	39.4742	36.3514	17.9719	49.7219	27.1179	30.801	61.5634		Zc3h8	100.742	93.1118	90.1892	57.3504	36.9376	37.4352		1.08195	2.72735	0.895251
Zc3hav1	1383.08	1488.39	1386.91	1473.05	1434.39	1611.79	1451.99	1213.66	1409.56	1724.16	1369.15	1405.07	1760.21	2188.1	2422.1	2401.22	1853.5	2413.94	2428.45	2114.73	2325.3		Zc3hav1	1419.46	1506.41	1358.4	1499.46	2192.91	2227.19		0.942283	0.647297	0.956985
Zc3hav1l	193.85	155.311	177.561	89.2758	63.5612	116.952	128.748	134.129	98.1676	43.4661	85.6885	71.838	13.716	36.0884	34.4134	66.6443	17.9719	56.9983	55.1709	98.0768	26.934		Zc3hav1l	175.574	89.9296	120.348	66.9975	37.7155	51.0304		1.95235	4.65522	0.685456
Zc3hc1	134.852	113.895	125.261	79.5366	118.604	98.1321	114.442	119.357	100.302	84.0345	75.4431	95.0797	100.584	67.4283	55.6688	76.0688	56.3119	61.2429	59.8464	55.1176	97.4754		Zc3hc1	124.669	98.7575	111.367	84.8524	74.9374	65.9988		1.26238	1.66365	0.893301
Zc4h2	7.58543	3.45135	0	4.05799	5.24216	3.36069	14.3053	2.36351	0	0	0	0	0	0	0	9.42445	4.7925	3.63819	5.6106	0	0		Zc4h2	3.67893	4.22028	5.55627	0	2.35611	2.80826		0.871726	1.56144	1.5103
Zcchc10	64.8976	48.3189	55.5282	58.4351	32.7635	63.8531	64.3739	42.5433	81.095	28.0115	48.4326	46.4834	77.7238	38.9375	39.4742	37.0246	33.5475	27.2864	21.5073	18.6427	38.4771		Zcchc10	56.2482	51.6839	62.6707	40.9758	48.29	27.8922		1.08831	1.1648	1.11418
Zcchc11	432.369	336.507	444.871	270.262	285.042	385.135	457.77	270.622	255.022	380.57	256.134	218.683	315.467	315.299	413.973	573.545	440.91	484.486	499.343	427.161	651.546		Zcchc11	404.582	313.48	327.805	285.129	404.571	500.689		1.29062	1.00003	0.81023
Zcchc12	2.52848	0	2.58271	6.49279	7.20797	8.06565	7.15265	0	0	0	0	0	0	0.949694	1.01216	0	0	0	6.5457	0	5.13029		Zcchc12	1.70373	7.25547	2.38422	0	0.490463	2.3352		0.23482	3.47371	1.39941
Zcchc13	0	0	0	0	0	0	0	0	0	0	0	0	0	0	0	0	0	0	0	0	2.56514		Zcchc13	0	0	0	0	0	0.513029		#DIV/0!	#DIV/0!	#DIV/0!
Zcchc14	1199.34	1508.24	1091.19	970.672	1216.84	1347.64	1351.85	1292.25	1228.16	914.72	1238.76	1093.42	1156.71	1020.92	1344.15	1006.4	929.746	1081.75	1328.78	1073.98	832.389		Zcchc14	1266.26	1178.38	1290.75	1082.3	1132.04	1049.33		1.07457	1.11856	1.01935
Zcchc16	0	0	0	8.92758	1.31054	5.3771	0	0	0	0	0	6.33865	0	0	6.07296	2.6927	4.7925	6.06365	6.5457	0	1.28257		Zcchc16	0	5.20507	0	2.11288	2.19141	3.73688		0	0	#DIV/0!
Zcchc17	65.7404	84.5581	70.3787	32.4639	55.6979	66.5416	150.206	75.6324	43.7486	58.9207	67.992	142.62	368.045	494.791	454.46	352.744	433.722	360.787	377.78	499.3	496.355		Zcchc17	73.5591	51.5678	89.8622	89.8441	417.51	433.589		1.42645	0.176185	1.22163
Zcchc18	0.842825	0	0	0	2.62108	2.01641	0	0	0	0	0	0	0	0.949694	1.01216	7.40492	3.59438	0.606365	1.8702	0	0		Zcchc18	0.280942	1.54583	0	0	2.34169	1.21419		0.181742	0.119974	0
Zcchc2	616.948	705.801	810.324	389.567	542.563	726.58	786.792	662.375	592.207	580.514	393.049	575.761	658.366	550.823	523.286	456.413	557.129	502.676	723.767	520.375	646.416		Zcchc2	711.024	552.904	680.458	516.441	547.222	590.073		1.28598	1.29933	0.95701
Zcchc24	0	0	0	0	0	0	0	0	0	0	0	0	0	4.74847	8.09727	4.71222	2.39625	4.85092	17.7669	0	0		Zcchc24	0	0	0	0	4.38949	5.00281		#DIV/0!	0	#DIV/0!
Zcchc3	7.58543	6.9027	2.58271	10.5508	3.27635	0	0	0	0	0	0	0	36.5759	20.8933	10.1216	24.2343	0	0	0	0	0		Zcchc3	5.69028	4.60904	0	0	22.9563	0		1.23459	0.247875	0
Zcchc4	201.435	159.625	163.356	137.972	205.755	206.346	314.717	187.899	342.52	173.864	173.24	235.586	150.876	99.7179	113.362	127.903	121.011	123.698	98.1854	106.993	142.365		Zcchc4	174.805	183.358	281.712	194.23	122.965	118.451		0.953359	1.42159	1.61157
Zcchc5	0	0	0	0	0	0	0	0	0	0	0	0	0	0	0	0.673175	0	0	0	0	0		Zcchc5	0	0	0	0	0.168294	0		#DIV/0!	0	#DIV/0!
Zcchc6	1333.35	1341.71	1107.34	1132.99	1247.63	1359.73	1230.26	1206.57	1313.52	1642.05	1476.26	1395.56	2363.72	1924.08	2177.15	1704.48	2119.48	1544.41	1375.53	1592.74	1986.7		Zcchc6	1260.8	1246.79	1250.12	1504.63	2042.36	1723.77		1.01124	0.617325	0.991529
Zcchc7	647.29	668.699	718.638	646.844	500.626	524.939	693.807	677.147	690.374	568.923	531.827	667.671	509.776	358.035	445.35	516.998	341.466	417.785	386.196	364.748	624.612		Zcchc7	678.209	557.47	687.109	589.474	457.54	426.962		1.21658	1.48229	1.01312
Zcchc8	724.83	825.736	724.449	839.193	695.896	772.958	693.807	773.46	888.843	866.424	899.729	787.049	745.234	520.433	464.581	477.954	479.25	439.615	445.107	534.964	451.465		Zcchc8	758.338	769.349	785.37	851.067	552.05	470.08		0.985688	1.37368	1.03565
Zcchc9	166.037	213.984	291.2	311.654	148.091	176.1	193.122	185.536	219.81	258.865	217.015	259.885	217.169	212.732	168.018	231.572	244.418	200.1	167.383	145.899	161.604		Zcchc9	223.74	211.948	199.489	245.255	207.373	183.881		1.05564	1.07893	0.891611
Zcrb1	310.16	424.516	546.888	1168.7	391.196	356.233	386.243	324.983	584.737	434.661	432.168	357.077	530.35	399.821	480.776	440.93	528.374	497.826	457.264	462.015	502.768		Zcrb1	427.188	638.71	431.988	407.969	462.969	489.649		0.668829	0.922713	1.01124
Zcwpw1	12.6424	8.62838	14.2049	4.86959	5.89743	5.3771	7.15265	3.54527	0	0	0	4.22577	22.8599	2.84908	19.231	7.40492	13.1794	11.5209	8.4159	1.6211	6.41286		Zcwpw1	11.8252	5.38137	3.56597	1.40859	13.0862	8.23004		2.19743	0.903637	0.301557
Zdbf2	0	0.862838	0	0	2.62108	0	0	0	0	0	0	2.11288	0	0	1.01216	0	4.7925	1.21273	0.935099	0	1.28257		Zdbf2	0.287613	0.873693	0	0.704294	0.25304	1.64458		0.329192	1.13663	0
Zdhhc1	165.194	256.263	152.38	128.233	119.914	126.362	207.427	207.398	140.849	196.08	137.847	82.4024	230.885	76.9252	104.252	129.923	104.237	147.347	205.722	188.859	218.037		Zdhhc1	191.279	124.836	185.225	138.777	135.496	172.84		1.53224	1.41169	0.96835
Zdhhc11	0	0	0	0	0	0	0	0	0	0	0	0	0	0	0	0	0	0	5.6106	0	0		Zdhhc11	0	0	0	0	0	1.12212		#DIV/0!	#DIV/0!	#DIV/0!
Zdhhc12	147.494	112.169	173.687	294.61	149.401	149.887	135.9	143.583	130.179	151.648	178.828	106.701	265.175	246.921	230.772	189.162	236.031	267.407	262.763	224.523	189.821		Zdhhc12	144.45	197.966	136.554	145.726	233.008	236.109		0.729671	0.619937	0.945338
Zdhhc13	709.659	449.538	735.426	745.047	835.469	973.927	572.212	592.651	480.168	780.458	872.719	575.761	304.037	633.446	555.675	914.845	656.573	961.088	944.45	553.607	679.763		Zdhhc13	631.541	851.481	548.344	742.979	602.001	759.096		0.741697	1.04907	0.868263
Zdhhc14	98.6106	170.842	128.49	152.581	115.327	130.395	114.442	98.6767	56.5531	93.6936	112.699	61.2736	432.053	229.826	434.216	369.573	462.477	405.052	618.101	561.713	550.223		Zdhhc14	132.647	132.768	89.8907	89.2221	366.417	519.513		0.999095	0.362012	0.677667
Zdhhc15	333.759	249.36	373.847	143.653	134.33	229.871	278.953	310.802	198.469	185.455	165.789	180.651	144.018	141.504	189.274	177.045	159.351	158.261	197.306	85.9185	146.213		Zdhhc15	318.989	169.285	262.742	177.298	162.96	149.41		1.88433	1.95746	0.823671
Zdhhc16	317.745	509.074	393.217	318.958	425.925	360.266	371.938	378.162	354.257	305.229	366.97	392.996	388.619	291.556	339.073	275.329	476.854	276.502	464.744	295.852	336.034		Zdhhc16	406.679	368.383	368.119	355.065	323.644	369.997		1.10396	1.25656	0.905184
Zdhhc17	203.121	243.32	177.561	159.885	208.376	217.773	171.664	176.082	193.134	197.046	182.554	225.022	198.881	190.889	198.383	216.762	177.323	188.579	237.515	146.71	235.993		Zdhhc17	208.001	195.344	180.293	201.541	201.229	197.224		1.06479	1.03365	0.866791
Zdhhc18	203.964	270.931	205.325	110.377	182.82	221.805	157.358	244.033	177.128	230.853	251.477	250.377	265.175	241.222	234.821	222.821	364.23	304.395	417.989	293.42	402.727		Zdhhc18	226.74	171.668	192.84	244.236	241.01	356.552		1.32081	0.940791	0.850489
Zdhhc19	1.68565	0	2.58271	8.92758	4.58689	3.36069	0	7.68142	0	0	14.9023	5.28221	6.85798	7.59756	3.03648	0	4.7925	1.81909	1.8702	0	0		Zdhhc19	1.42279	5.62505	2.56047	6.72818	4.373	1.69636		0.252937	0.325357	1.79962
Zdhhc2	405.399	318.387	314.445	423.654	387.264	385.807	422.007	256.441	338.251	192.217	251.477	311.65	75.4378	227.927	88.0579	336.587	91.0576	198.888	184.215	106.182	162.887		Zdhhc2	346.077	398.909	338.9	251.781	182.002	148.646		0.867559	1.9015	0.979261
Zdhhc20	668.361	557.393	584.983	860.294	762.079	692.974	700.96	564.289	611.413	647.162	682.714	538.785	432.053	702.774	900.822	898.015	530.77	777.36	809.796	521.996	598.961		Zdhhc20	603.579	771.782	625.554	622.887	733.416	647.776		0.782059	0.822969	1.03641
Zdhhc21	1189.23	854.209	1213.23	978.788	1346.58	1545.24	872.624	1088.99	914.452	931.141	1239.69	893.749	404.621	676.182	844.141	1258.84	546.345	965.333	918.268	587.65	654.111		Zdhhc21	1085.55	1290.2	958.688	1021.53	795.945	734.342		0.841382	1.36386	0.883133
Zdhhc22	0	0	0	0	0	0	0	0	0	0	0	0	2.28599	0	0	0	0	0	0	0.810552	3.84771		Zdhhc22	0	0	0	0	0.571498	0.931653		#DIV/0!	0	#DIV/0!
Zdhhc23	423.941	453.853	424.21	340.06	484.244	393.2	386.243	447.886	277.43	298.467	550.455	450.044	329.183	278.26	304.66	276.675	215.663	255.28	252.477	237.492	347.577		Zdhhc23	434.001	405.835	370.52	432.989	297.195	261.698		1.0694	1.46033	0.85373
Zdhhc24	71.6402	71.6155	73.6071	41.3915	121.225	83.345	64.3739	73.2689	65.0894	120.739	65.1978	165.861	48.0059	110.165	78.9484	67.9907	111.426	69.1256	115.017	96.4557	153.909		Zdhhc24	72.2876	81.9871	67.5774	117.266	76.2774	109.187		0.881694	0.947694	0.934841
Zdhhc25	0	0	0	0	0	0	0	0	0	0	0	0	0	0	0	8.0781	0	0	0	0	0		Zdhhc25	0	0	0	0	2.01952	0		#DIV/0!	0	#DIV/0!
Zdhhc3	1571.87	1699.79	1479.25	1550.96	1585.1	1715.97	1523.51	1514.42	1697.66	1742.51	1621.56	1480.07	1579.62	1710.4	1690.31	1548.98	1878.66	1753	1823.44	1616.24	1845.62		Zdhhc3	1583.63	1617.34	1578.53	1614.71	1632.33	1783.39		0.979158	0.970171	0.996778
Zdhhc4	225.877	264.891	241.483	300.291	298.148	222.477	236.038	203.262	181.397	246.308	309.224	255.659	237.743	121.561	162.958	206.665	238.427	198.281	228.164	246.408	194.951		Zdhhc4	244.084	273.639	206.899	270.397	182.232	221.246		0.891992	1.33942	0.847655
Zdhhc5	1154.67	1302.02	1181.59	1237.69	1604.1	1479.37	1087.2	1302.3	925.123	1460.46	1631.81	1492.75	1837.94	1982.96	2054.68	1686.98	2129.07	1736.02	2090.88	1995.58	1861.01		Zdhhc5	1212.76	1440.39	1104.87	1528.34	1890.64	1962.51		0.841968	0.641455	0.911041
Zdhhc6	719.773	664.385	789.017	606.264	603.503	700.367	672.349	631.058	709.581	722.503	629.624	638.091	365.759	420.715	527.335	424.773	433.722	451.135	364.689	458.773	504.051		Zdhhc6	724.392	636.712	670.996	663.406	434.645	442.474		1.13771	1.66663	0.926289
Zdhhc7	392.757	414.162	310.57	628.989	872.164	795.139	479.228	460.294	256.089	1007.45	1134.44	1055.38	802.384	1105.44	912.968	733.088	905.783	736.733	551.709	748.14	523.289		Zdhhc7	372.496	765.43	398.537	1065.76	888.471	693.131		0.48665	0.419256	1.06991
Zdhhc8	0	0	0	0	0	0	0	0	0	0	0	0	452.627	251.669	320.855	148.772	339.07	231.631	490.927	340.432	439.922		Zdhhc8	0	0	0	0	293.48	368.396		#DIV/0!	0	#DIV/0!
Zdhhc9	735.787	554.805	812.261	1038.85	794.187	805.893	679.502	648.785	829.089	962.05	755.363	763.807	1060.7	1610.68	1605.28	1467.52	1593.51	2127.13	2003.92	1758.09	1417.24		Zdhhc9	700.951	879.642	719.125	827.073	1436.05	1779.98		0.796859	0.488111	1.02593
Zeb1	0	0	2.58271	9.73918	7.86324	12.0985	0	0	0	0	23.2849	11.6209	20.5739	25.6417	16.1945	4.03905	13.1794	11.5209	36.4689	9.72663	48.7377		Zeb1	0.860902	9.9003	0	11.6353	16.6123	23.9267		0.0869572	0.0518231	0
Zeb2	0	0	0	4.86959	0	0	0	1.18176	0	0	0	0	0	0.949694	1.01216	16.1562	0	0	1.8702	12.9688	0		Zeb2	0	1.6232	0.393919	0	4.52951	2.96781		0	0	#DIV/0!
Zeb2os	0	0	0	0	0	0	0	0	0	0	0	0	0	0.949694	0	0	1.19813	0	0	0	0		Zeb2os	0	0	0	0	0.237424	0.239625		#DIV/0!	0	#DIV/0!
Zer1	299.203	327.878	162.711	217.508	320.427	227.855	400.549	323.211	278.497	316.82	265.448	269.393	464.057	589.76	388.669	416.022	522.383	423.243	859.356	564.955	623.33		Zer1	263.264	255.263	334.085	283.887	464.627	598.653		1.03134	0.566613	1.26901
Zf12	5.05695	12.0797	5.16541	0.811598	7.20797	6.04924	0	11.2267	0	8.69322	6.51978	21.1288	13.716	7.59756	20.2432	16.8294	1.19813	12.7337	19.6371	13.7794	29.4991		Zf12	7.43403	4.6896	3.74223	12.1139	14.5965	15.3695		1.58522	0.509302	0.503392
Zfa-ps	0	0	0	0	0.65527	0	0	0	0	0	0	0	11.43	68.378	50.608	59.9126	39.5382	51.541	57.9762	25.9377	38.4771		Zfa-ps	0	0.218423	0	0	47.5821	42.694		0	0	#DIV/0!
Zfand1	266.333	235.555	283.452	154.204	188.062	125.69	243.19	197.944	388.402	183.524	161.132	115.152	262.889	187.09	216.602	194.548	103.039	194.037	238.45	215.607	210.342		Zfand1	261.78	155.985	276.512	153.269	215.282	192.295		1.67823	1.21598	1.05628
Zfand2a	96.0821	88.8723	144.632	151.769	112.051	154.592	114.442	90.9953	103.503	117.841	119.219	109.87	320.039	148.152	277.332	195.221	291.145	226.78	302.972	306.389	235.993		Zfand2a	109.862	139.471	102.98	115.643	235.186	272.656		0.787707	0.467128	0.93736
Zfand2b	152.551	172.568	193.057	253.219	190.683	187.526	200.274	204.444	129.112	190.285	217.015	203.893	201.167	207.033	286.441	269.27	277.965	325.618	405.833	298.283	278.318		Zfand2b	172.725	210.476	177.943	203.731	240.978	317.204		0.820641	0.716768	1.03021
Zfand3	381.8	486.64	469.407	622.496	454.102	397.233	479.228	444.341	394.804	532.218	481.532	496.527	1120.14	801.542	1082	651.633	1141.81	858.613	1019.26	1128.29	942.69		Zfand3	445.949	491.277	439.458	503.426	913.828	1018.13		0.907734	0.488001	0.985443
Zfand4	33.713	20.7081	25.1814	8.11598	19.0028	16.8034	21.458	38.4071	19.2067	15.4546	5.58838	14.7902	0	19.9436	3.03648	10.7708	3.59438	5.45728	14.0265	0	8.978		Zfand4	26.5342	14.6407	26.3573	11.9444	8.43772	6.41123		1.81235	3.14471	0.993333
Zfand5	834.397	772.24	843.899	827.83	864.956	791.778	1022.83	762.233	918.721	733.128	808.452	836.702	665.224	1163.38	1166.01	950.523	960.897	1205.45	865.902	1005.9	923.451		Zfand5	816.845	828.188	901.261	792.761	986.283	992.32		0.986304	0.828206	1.10334
Zfand6	702.074	696.31	1044.06	1597.23	869.543	860.336	529.296	683.056	976.341	850.004	828.943	943.402	1097.28	1214.66	1204.47	1098.62	948.916	1190.9	673.272	935.377	959.363		Zfand6	814.148	1109.03	729.564	874.116	1153.76	941.566		0.734105	0.705649	0.896108
Zfat	96.9249	139.78	82.0009	109.566	84.5298	106.87	42.9159	115.221	182.464	96.5914	108.042	163.748	82.2958	125.36	86.0335	92.8981	80.2744	107.933	129.979	115.098	133.387		Zfat	106.235	100.322	113.534	122.794	96.6468	113.334		1.05894	1.09921	1.0687
Zfc3h1	1721.05	1706.69	1589.01	1226.33	1745.64	1400.06	1781.01	1634.96	1709.4	1613.08	1855.34	1865.68	2258.56	727.466	1380.59	1219.12	1198.13	1139.36	1593.41	830.005	1691.71		Zfc3h1	1672.25	1457.34	1708.46	1778.03	1396.43	1290.52		1.14747	1.19752	1.02165
Zfhx2	351.458	449.538	496.525	236.175	431.167	448.316	522.144	508.156	351.056	545.741	391.187	478.568	854.961	350.437	521.262	535.847	611.044	556.643	763.976	721.391	663.089		Zfhx2	432.507	371.886	460.452	471.832	565.627	663.229		1.16301	0.764651	1.06461
Zfhx2os	7.58543	0	2.58271	0	3.93162	3.36069	7.15265	10.0449	0	4.82957	9.31397	5.28221	34.2899	1.89939	0	0	13.1794	9.09547	26.1828	2.43166	38.4771		Zfhx2os	3.38938	2.43077	5.73253	6.47525	9.04732	17.8733		1.39437	0.374628	1.69132
Zfhx3	2667.54	3666.2	3253.56	1297.75	1649.31	1682.36	2610.72	2657.18	2584.37	1451.77	1314.2	1562.48	2708.9	1269.74	1836.06	1820.94	1946.95	1610.51	2806.23	2062.86	2099.57		Zfhx3	3195.77	1543.14	2617.42	1442.82	1908.91	2105.22		2.07095	1.67413	0.819028
Zfhx4	0	0	1.29135	6.49279	0	3.36069	7.15265	1.77264	0	0	0.931397	6.33865	2.28599	0.949694	1.01216	7.40492	2.39625	1.21273	1.8702	1.6211	2.56514		Zfhx4	0.430451	3.28449	2.9751	2.42335	2.91319	1.93309		0.131056	0.147759	6.91158
Zfml	1599.68	1585.03	1935.09	1497.4	1236.49	1346.29	1473.45	1377.34	1611.23	1104.04	1113.95	928.612	676.654	846.178	859.323	824.639	712.885	1007.78	808.861	665.463	958.081		Zfml	1706.6	1360.06	1487.34	1048.87	801.699	830.614		1.2548	2.12873	0.87152
Zfp1	144.966	125.974	116.867	71.4207	70.7691	91.4107	128.748	120.539	74.6927	96.5914	74.5117	42.2577	146.304	38.9375	74.8998	49.8149	62.3026	103.688	95.3801	94.0241	126.975		Zfp1	129.269	77.8668	107.993	71.1202	77.4889	96.4739		1.66013	1.66823	0.835413
Zfp101	241.048	188.961	246.003	217.508	192.649	184.166	157.358	206.807	273.162	152.614	173.24	123.604	25.1459	76.9252	114.374	177.045	69.4913	97.6247	80.4186	61.602	76.9543		Zfp101	225.337	198.108	212.443	149.819	98.3725	77.2182		1.13745	2.29065	0.942775
Zfp105	19.385	12.9426	12.9135	3.24639	2.62108	10.7542	0	0	3.20112	0	0	0	0	0.949694	12.1459	9.42445	0	0	2.8053	0	0		Zfp105	15.0804	5.54056	1.06704	0	5.63001	0.56106		2.72181	2.67857	0.0707569
Zfp106	4005.11	4355.6	3832.09	3112.48	3283.56	3556.95	3490.49	3929.93	4389.8	3637.63	3269.2	3295.04	3570.72	3646.83	4471.72	3656.01	3320.01	2841.43	3308.38	3447.28	3591.2		Zfp106	4064.27	3317.66	3936.74	3400.62	3836.32	3301.66		1.22504	1.05942	0.968623
Zfp108	36.2415	41.4162	41.3233	32.4639	16.3817	33.6069	57.2212	46.6794	5.33519	25.1138	40.0501	19.0159	16.002	36.0884	35.4256	43.7564	26.3588	49.1156	57.0411	57.5492	39.7597		Zfp108	39.6603	27.4842	36.4119	28.0599	32.8181	45.9649		1.44302	1.20849	0.918095
Zfp109	107.039	107.855	125.261	52.7539	87.8061	100.148	171.664	91.5862	42.6816	78.239	27.0105	46.4834	93.7257	60.7804	54.6566	86.8396	88.6613	103.688	170.188	154.815	79.5194		Zfp109	113.385	80.2362	101.977	50.5776	74.0006	119.375		1.41314	1.53222	0.899389
Zfp11	68.2689	74.204	69.7331	21.1016	60.2848	66.5416	114.442	92.177	23.4749	73.4094	30.7361	70.7816	146.304	65.5289	43.5229	59.2394	69.4913	52.7537	46.755	59.1703	32.0643		Zfp11	70.7353	49.3093	76.6981	58.309	78.6487	52.0469		1.43452	0.899383	1.0843
Zfp110	461.026	401.219	441.643	513.742	441.652	466.463	393.396	526.473	584.737	396.025	417.266	396.166	523.492	571.716	554.663	568.833	513.996	504.496	590.983	635.473	720.805		Zfp110	434.629	473.952	501.535	403.152	554.676	593.151		0.917032	0.783573	1.15394
Zfp111	459.34	361.529	466.179	283.248	270.626	360.938	429.159	388.798	226.212	226.99	227.261	214.458	240.029	228.876	217.614	316.392	214.465	264.375	256.217	280.451	282.166		Zfp111	429.016	304.937	348.056	222.903	250.728	259.535		1.4069	1.71108	0.811291
Zfp112	20.2278	33.6507	9.03947	31.6523	31.4529	20.8363	0	37.2253	59.7542	26.0797	13.0396	16.9031	25.1459	40.8369	35.4256	43.0832	32.3494	23.0419	16.8318	40.5276	33.3469		Zfp112	20.9726	27.9805	32.3265	18.6741	36.1229	29.2195		0.749545	0.580592	1.54137
Zfp113	445.012	449.538	341.563	296.233	303.39	309.183	436.312	407.706	563.397	285.91	294.321	362.359	322.325	226.027	207.493	268.597	201.285	196.462	172.993	244.787	216.755		Zfp113	412.038	302.935	469.138	314.197	256.11	206.456		1.36015	1.60883	1.13858
Zfp114	3.3713	18.9824	21.953	0	14.4159	5.3771	7.15265	9.45406	0	11.591	0	0	16.002	17.0945	10.1216	45.7759	26.3588	21.2228	22.4424	29.9904	5.13029		Zfp114	14.7689	6.59768	5.53557	3.86365	22.2485	21.0289		2.2385	0.663816	0.374812
Zfp119a	96.0821	69.027	126.553	40.5799	70.1139	53.771	64.3739	69.7237	100.302	44.432	73.5803	32.7497	98.2977	75.9756	105.265	112.42	87.4632	107.327	96.3152	65.6547	97.4754		Zfp119a	97.2206	54.8216	78.1331	50.254	97.9895	90.847		1.7734	0.992153	0.803668
Zfp119b	42.9841	36.2392	32.2838	9.73918	35.3846	39.6561	92.9845	36.6345	17.0726	43.4661	40.9814	13.7337	73.1518	35.1387	61.7417	45.1027	62.3026	50.3283	80.4186	37.2854	78.2369		Zfp119b	37.169	28.26	48.8972	32.7271	53.7837	61.7143		1.31525	0.691083	1.31554
Zfp12	268.861	272.657	267.31	57.6235	136.951	155.936	164.511	244.624	326.514	94.6595	47.5012	134.168	260.603	159.549	158.909	148.098	201.285	157.049	239.385	235.06	256.514		Zfp12	269.609	116.837	245.216	92.1096	181.79	217.859		2.30757	1.48308	0.909524
Zfp120	210.706	122.523	236.963	142.03	209.031	137.788	121.595	164.264	183.531	103.353	116.425	145.789	102.87	196.587	173.079	138.674	70.6894	180.697	183.279	110.235	256.514		Zfp120	190.064	162.95	156.463	121.855	152.802	160.283		1.1664	1.24386	0.823213
Zfp128	41.2984	25.8851	58.1109	10.5508	9.17378	18.8198	14.3053	25.4078	84.2961	2.89774	13.9709	11.6209	25.1459	30.3902	14.1702	17.5025	15.5756	35.7755	21.5073	5.67387	37.1946		Zfp128	41.7648	12.8481	41.3364	9.49651	21.8022	23.1454		3.25065	1.91562	0.989742
Zfp13	115.467	121.66	101.371	47.0727	79.9429	47.7218	171.664	101.04	45.8827	48.2957	97.7966	89.7975	70.8658	33.2393	33.4013	41.7368	37.1419	41.8392	66.3921	100.508	79.5194		Zfp13	112.833	58.2458	106.196	78.6299	44.8108	65.0802		1.93718	2.51798	0.941176
Zfp131	494.739	509.074	590.794	396.06	392.507	428.152	464.922	517.019	587.938	410.513	446.139	359.19	317.753	279.21	341.098	316.392	238.427	310.459	360.013	205.88	332.186		Zfp131	531.536	405.573	523.293	405.281	313.613	289.393		1.31058	1.69488	0.984493
Zfp133-ps	6.7426	4.31419	16.1419	0	9.17378	7.39351	0	1.77264	4.26816	0.965914	6.51978	0	4.57199	0	2.02432	10.7708	1.19813	0	2.8053	4.05276	10.2606		Zfp133-ps	9.06624	5.52243	2.0136	2.49523	4.34178	3.66335		1.64171	2.08814	0.222098
Zfp14	18.5422	17.2568	16.7876	0	19.0028	17.4756	28.6106	39.5889	10.6704	17.3864	12.1082	22.1853	18.2879	22.7927	14.1702	6.05857	34.7457	33.9564	20.5722	2.43166	35.912		Zfp14	17.5288	12.1595	26.29	17.2266	15.3274	25.5236		1.44158	1.14363	1.49981
Zfp141	270.547	268.342	286.68	225.624	219.515	160.641	357.633	285.985	378.799	179.66	180.691	253.546	144.018	115.863	123.483	180.411	68.2932	120.667	106.601	121.583	164.169		Zfp141	275.19	201.927	340.806	204.632	140.944	116.263		1.36282	1.95248	1.23844
Zfp142	355.672	496.132	397.737	225.624	431.167	446.299	593.67	512.883	431.084	405.684	451.727	400.391	365.759	283.009	238.87	336.587	261.191	290.449	418.925	223.712	371.946		Zfp142	416.514	367.697	512.545	419.267	306.056	313.245		1.13276	1.36091	1.23056
Zfp143	240.205	299.405	291.2	420.408	267.35	235.248	271.801	277.713	388.402	188.353	280.35	307.424	256.031	183.291	235.833	286.773	221.653	240.12	259.023	193.722	230.863		Zfp143	276.937	307.669	312.639	258.709	240.482	229.076		0.900113	1.15159	1.12892
Zfp146	1061.96	971.555	1200.96	1168.7	689.999	789.761	858.318	980.267	1176.94	630.742	710.656	769.089	429.767	471.048	465.593	545.272	412.155	488.124	444.172	565.765	518.159		Zfp146	1078.16	882.821	1005.18	703.496	477.92	485.675		1.22126	2.25594	0.932309
Zfp148	1889.61	1805.06	1954.46	1759.55	1657.18	1818.13	1323.24	1693.46	2129.81	1286.6	1545.19	1671.29	1030.98	1242.2	1629.58	1662.07	1267.62	1569.88	1460.63	1305.8	1689.15		Zfp148	1883.04	1744.95	1715.5	1501.02	1391.21	1458.61		1.07914	1.35353	0.911026
Zfp157	483.782	501.309	470.053	280.813	319.116	307.167	271.801	428.387	384.134	299.433	285.939	362.359	173.735	135.806	187.249	153.484	124.605	224.355	190.76	122.393	251.384		Zfp157	485.048	302.365	361.441	315.91	162.569	182.7		1.60418	2.98365	0.745165
Zfp160	343.873	312.347	343.5	189.102	260.142	267.511	257.495	257.623	191	226.99	278.488	191.216	64.0078	169.995	206.481	175.699	119.813	188.579	149.616	151.573	220.602		Zfp160	333.24	238.918	235.373	232.231	154.046	166.037		1.39479	2.16326	0.706316
Zfp169	438.269	430.556	482.32	324.639	471.139	451.004	457.77	466.794	385.201	467.502	443.345	443.705	491.489	383.677	431.18	537.194	443.307	664.576	612.49	362.317	443.77		Zfp169	450.382	415.594	436.588	451.517	460.885	505.292		1.08371	0.977212	0.969374
Zfp174	50.5695	39.6905	42.6147	40.5799	50.4558	55.7874	78.6792	38.998	50.1508	48.2957	27.9419	16.9031	73.1518	59.8307	82.9971	81.4542	59.9063	79.4338	82.2888	67.2758	105.171		Zfp174	44.2916	48.941	55.9427	31.0469	74.3584	78.8151		0.904999	0.59565	1.26305
Zfp180	369.158	334.781	300.885	348.987	285.698	325.314	264.648	229.261	410.81	247.274	234.712	340.174	294.893	323.846	343.122	228.879	336.673	287.417	366.559	240.734	351.425		Zfp180	334.941	320	301.573	274.053	297.685	316.562		1.04669	1.12515	0.900376
Zfp182	214.078	227.789	178.852	173.682	146.78	147.87	207.427	168.4	215.542	159.376	219.81	206.006	91.4397	134.857	169.031	95.5908	67.0951	137.645	166.448	85.9185	169.299		Zfp182	206.906	156.111	197.123	195.064	122.729	125.281		1.32538	1.68587	0.952716
Zfp184	47.1982	17.2568	68.4417	51.9423	14.4159	27.5576	85.8318	43.725	56.5531	23.1819	13.9709	9.50797	9.14397	14.2454	12.1459	31.6392	9.58501	9.70184	18.702	21.0744	28.2166		Zfp184	44.2989	31.3053	62.0366	15.5536	16.7936	17.456		1.41506	2.63784	1.40041
Zfp185	0	2.58851	0	0	3.27635	0	0	0	7.46927	3.86365	0	3.16932	0	2.84908	5.0608	18.1757	33.5475	18.1909	76.6782	16.211	39.7597		Zfp185	0.862838	1.09212	2.48976	2.34433	6.5214	36.8775		0.79006	0.132309	2.88555
Zfp189	11.7996	6.03986	27.1184	0.811598	5.24216	16.1313	21.458	8.2723	27.743	15.4546	0	7.39509	43.4339	31.3399	32.3891	24.9075	17.9719	25.4673	24.3126	12.9688	30.7817		Zfp189	14.9859	7.39502	19.1578	7.61657	33.0176	22.3005		2.02649	0.453878	1.27838
Zfp191	723.987	522.88	773.521	480.466	558.945	573.333	593.67	583.788	581.536	508.071	466.63	483.85	292.607	544.175	432.192	452.374	375.013	483.273	470.355	372.043	360.403		Zfp191	673.462	537.582	586.331	486.183	430.337	412.217		1.25276	1.56497	0.870622
Zfp2	128.952	125.111	153.671	57.6235	61.5954	65.8695	114.442	138.266	100.302	50.2275	72.6489	60.2172	38.8619	16.1448	55.6688	41.0637	31.1513	33.3501	35.5338	33.2326	11.5431		Zfp2	135.912	61.6961	117.67	61.0312	37.9348	28.9622		2.20292	3.58277	0.865783
Zfp202	96.0821	144.094	103.954	45.4495	77.9771	76.6237	128.748	89.2227	98.1676	76.3072	49.364	38.0319	50.2918	30.3902	30.3648	58.5662	28.755	21.8291	34.5987	24.3166	38.4771		Zfp202	114.71	66.6834	105.379	54.5677	42.4033	29.5953		1.72022	2.70522	0.918659
Zfp207	2805.77	2600.59	4027.08	3463.09	2768.51	3058.23	2968.35	3154.7	3085.88	2830.13	2753.21	2574.55	1536.19	1890.84	1843.14	2652.31	2100.31	2761.39	2069.38	1683.52	2145.74		Zfp207	3144.48	3096.61	3069.64	2719.29	1980.62	2152.07		1.01546	1.58762	0.9762
Zfp212	199.75	277.834	180.789	190.726	166.439	196.264	178.816	174.309	223.011	190.285	183.485	197.555	210.311	195.637	183.201	175.699	244.418	137.645	145.876	192.911	252.667		Zfp212	219.458	184.476	192.046	190.442	191.212	194.703		1.18963	1.14772	0.875092
Zfp213	158.451	169.979	150.443	120.117	212.963	183.494	171.664	211.534	210.207	72.4435	176.034	114.096	134.874	145.303	143.727	97.6104	160.549	107.933	199.176	156.437	148.778		Zfp213	159.624	172.191	197.802	120.858	130.378	154.575		0.927019	1.22431	1.23917
Zfp217	857.996	903.391	860.041	686.612	959.315	1002.83	979.913	1055.31	944.329	1105.97	849.434	766.976	934.971	962.99	826.934	795.02	775.188	756.137	846.265	881.881	890.105		Zfp217	873.809	882.919	993.184	907.46	879.979	829.915		0.989683	0.992989	1.13661
Zfp219	886.652	965.515	624.369	422.843	823.019	705.072	836.86	809.504	696.776	644.264	897.866	734.227	738.376	335.242	346.158	306.968	375.013	256.492	365.624	421.487	450.183		Zfp219	825.512	650.311	781.047	758.786	431.686	373.76		1.26941	1.9123	0.946136
Zfp229	145.809	113.032	113.639	99.8266	108.775	97.4599	42.9159	110.494	58.6871	115.91	84.7571	103.531	89.1537	60.7804	54.6566	107.708	47.925	84.8911	108.472	39.7171	143.648		Zfp229	124.16	102.02	70.6991	101.399	78.0747	84.9305		1.21701	1.59027	0.56942
Zfp235	134.852	96.6378	200.805	62.4931	90.4272	142.493	92.9845	115.812	163.257	147.785	134.121	72.8945	105.156	115.863	110.325	128.576	148.568	168.569	149.616	165.353	123.127		Zfp235	144.098	98.4711	124.018	118.267	114.98	151.046		1.46336	1.25325	0.860647
Zfp236	1036.68	1086.31	1096.36	717.453	870.198	840.172	1015.68	978.495	1072.37	824.89	794.481	815.573	514.348	722.717	595.15	660.385	534.364	716.723	710.676	613.588	519.441		Zfp236	1073.12	809.274	1022.18	811.648	623.15	618.959		1.32602	1.72208	0.952537
Zfp239	194.693	268.342	264.727	120.928	136.951	330.019	300.411	307.257	225.145	345.797	226.329	227.135	358.901	265.914	323.891	281.387	305.522	241.94	280.53	282.883	275.753		Zfp239	242.588	195.966	277.604	266.42	307.523	277.325		1.2379	0.788843	1.14435
Zfp248	1.68565	3.45135	0	0	0	0.672137	0	0	0	0	0	0	0	4.74847	4.04864	0	1.19813	1.21273	0.935099	0	1.28257		Zfp248	1.71233	0.224046	0	0	2.19928	0.925705		7.64278	0.778589	0
Zfp251	80.9112	95.775	98.7885	55.1887	69.4586	75.9515	28.6106	79.7686	54.419	82.1027	72.6489	81.346	89.1537	91.1707	62.7539	81.4542	94.652	61.2429	95.3801	89.9713	50.0203		Zfp251	91.8249	66.8663	54.2661	78.6992	81.1331	78.2533		1.37326	1.13178	0.590973
Zfp26	852.097	580.69	758.67	723.134	554.358	656.006	615.128	694.282	726.654	522.559	587.711	454.27	354.329	434.96	482.8	537.194	335.475	579.078	490.927	277.209	412.988		Zfp26	730.485	644.499	678.688	521.513	452.321	419.136		1.13342	1.61497	0.929092
Zfp260	568.064	414.162	586.274	334.379	404.957	424.791	579.365	467.976	690.374	425.002	311.086	360.247	413.765	538.477	591.101	602.492	432.523	643.353	546.098	457.151	568.179		Zfp260	522.834	388.042	579.238	365.445	536.459	529.461		1.34736	0.974602	1.10788
Zfp263	689.431	634.186	566.258	583.539	472.449	479.906	643.739	556.608	696.776	567.957	456.384	422.577	704.086	440.658	506.08	461.125	430.127	381.404	448.848	392.307	546.375		Zfp263	629.958	511.965	632.374	482.306	527.987	439.812		1.23047	1.19313	1.00383
Zfp264	0	0	0	0	0	0.672137	0	0	0	0	0	0	0	2.84908	0	0	0	1.81909	0	0	0		Zfp264	0	0.224046	0	0	0.712271	0.363819		0	0	#DIV/0!
Zfp266	1643.51	1178.64	1612.25	1098.9	1004.53	1235.39	1223.1	1548.1	1689.12	1041.25	953.75	1001.51	806.956	884.166	857.299	1175.36	704.498	941.078	929.489	684.106	897.8		Zfp266	1478.13	1112.94	1486.78	998.837	930.946	831.394		1.32813	1.58778	1.00585
Zfp27	145.809	135.465	165.939	229.682	144.159	161.985	164.511	216.262	269.961	146.819	178.828	101.418	173.735	132.008	104.252	102.996	128.199	110.965	128.109	138.604	103.888		Zfp27	149.071	178.609	216.911	142.355	128.248	121.953		0.834623	1.16237	1.45509
Zfp273	69.1117	54.3588	75.5442	64.1163	57.6637	57.8038	71.5265	75.0416	83.229	74.3753	64.2664	16.9031	52.5778	41.7866	41.4985	57.2199	31.1513	64.881	21.5073	32.4221	33.3469		Zfp273	66.3382	59.8613	76.599	51.8483	48.2707	36.6617		1.1082	1.3743	1.15467
Zfp275	329.545	325.29	294.429	116.059	265.384	241.969	379.091	345.073	231.547	213.467	148.092	234.53	176.021	304.852	265.186	303.602	237.229	274.077	469.42	234.25	392.467		Zfp275	316.421	207.804	318.57	198.696	262.415	321.488		1.52269	1.2058	1.00679
Zfp276	235.991	339.095	221.467	200.465	320.427	298.429	150.206	257.032	245.419	291.706	288.733	195.442	368.045	294.405	324.903	247.728	287.55	263.769	424.535	357.454	298.839		Zfp276	265.518	273.107	217.552	258.627	308.77	326.429		0.972212	0.85992	0.819351
Zfp277	386.857	311.484	543.66	417.162	266.695	291.035	407.701	317.893	547.391	293.638	251.477	209.175	118.872	207.033	205.468	187.816	159.351	237.089	161.772	203.449	203.929		Zfp277	414	324.964	424.328	251.43	179.797	193.118		1.27399	2.30259	1.02495
Zfp28	11.7996	12.9426	11.6222	25.9711	34.074	11.4263	21.458	32.4983	48.0168	43.4661	45.6384	23.2417	4.57199	13.2957	28.3405	28.9465	28.755	24.861	23.3775	4.86331	6.41286		Zfp28	12.1214	23.8238	33.991	37.4488	18.7887	17.6539		0.508794	0.645146	2.80421
Zfp280b	375.9	448.676	344.791	435.017	423.96	391.184	457.77	437.841	355.324	432.729	399.569	317.989	573.784	423.564	531.384	511.613	557.129	406.264	470.355	451.478	678.48		Zfp280b	389.789	416.72	416.978	383.429	510.086	512.741		0.935374	0.764163	1.06975
Zfp280c	362.415	310.622	401.611	267.016	247.692	268.855	343.327	316.12	496.173	160.342	154.612	211.288	109.728	87.3719	185.225	154.157	106.633	219.504	191.695	72.1391	183.408		Zfp280c	358.216	261.188	385.207	175.414	134.12	154.676		1.37149	2.67085	1.07535
Zfp280d	836.083	638.5	867.144	912.237	642.82	580.727	672.349	716.145	800.279	485.855	491.777	534.559	274.319	285.858	434.216	503.535	333.079	452.348	485.317	256.135	400.162		Zfp280d	780.575	711.928	729.591	504.064	374.482	385.408		1.09643	2.08441	0.934684
Zfp281	209.021	160.488	227.924	154.204	166.439	202.985	121.595	200.308	197.402	153.58	149.955	193.329	345.185	177.593	327.94	258.499	201.285	250.429	237.515	214.796	205.211		Zfp281	199.144	174.543	173.102	165.621	277.304	221.847		1.14095	0.718143	0.869228
Zfp282	596.72	729.098	486.194	419.596	456.723	444.955	607.975	651.739	606.078	518.696	447.07	396.166	265.175	284.908	207.493	343.319	366.627	243.152	328.22	332.326	377.076		Zfp282	604.004	440.425	621.931	453.977	275.224	329.48		1.37141	2.19459	1.02968
Zfp286	7.58543	6.9027	1.93703	10.5508	0	2.01641	0	0	0	0	0	0	0	0	0	0	0	0	0	0.810552	0		Zfp286	5.47505	4.18906	0	0	0	0.16211		1.30699	#DIV/0!	0
Zfp287	65.7404	95.775	52.9455	68.9859	83.8745	32.9347	57.2212	43.1341	7.46927	58.9207	40.0501	33.8061	38.8619	10.4466	15.1824	29.6197	11.9813	48.5092	52.3656	33.2326	71.824		Zfp287	71.4869	61.9317	35.9415	44.259	23.5277	43.5825		1.15429	3.03842	0.502771
Zfp292	4481.3	3924.19	3925.07	2161.29	2011.02	2046.66	3354.59	3443.05	4661.89	1815.92	1735.19	1694.53	1511.04	1198.51	1777.35	1428.48	956.105	1552.9	1328.78	1154.23	1858.45		Zfp292	4110.19	2072.99	3819.85	1748.55	1478.85	1370.09		1.98273	2.77932	0.929361
Zfp296	7.58543	23.2966	38.7406	0.811598	7.20797	12.7706	42.9159	5.90878	23.4749	2.89774	25.1477	13.7337	29.7179	3.79878	12.1459	6.73175	22.7644	4.24455	12.1563	13.7794	1.28257		Zfp296	23.2075	6.93006	24.0999	13.9264	13.0986	10.8454		3.34882	1.77176	1.03845
Zfp3	0	0	0	0	0	0	0	0	0	0	0	0	201.167	72.1768	127.532	88.8591	110.228	104.295	134.654	118.341	120.562		Zfp3	0	0	0	0	122.434	117.616		#DIV/0!	0	#DIV/0!
Zfp30	12.6424	14.6682	24.5357	8.92758	6.5527	6.72137	35.7633	19.499	13.8715	5.79548	0	0	9.14397	11.3963	5.0608	9.42445	13.1794	9.09547	25.2477	15.4005	2.56514		Zfp30	17.2821	7.40055	23.0446	1.93183	8.75639	13.0976		2.33525	1.97366	1.33344
Zfp300	0	0.862838	0	0	0	0	7.15265	0	0	0	0	0	0	0	0	0	1.19813	0	0	0	0		Zfp300	0.287613	0	2.38422	0	0	0.239625		#DIV/0!	#DIV/0!	8.28969
Zfp316	164.351	221.749	151.088	24.348	119.259	118.296	300.411	202.08	173.927	154.546	81.0315	95.0797	169.163	112.064	119.435	90.8786	101.841	77.6147	191.695	168.595	148.778		Zfp316	179.063	87.3011	225.473	110.219	122.885	137.705		2.0511	1.45716	1.25918
Zfp317	676.789	571.198	636.637	472.35	410.854	512.841	672.349	580.243	773.603	351.593	353.931	403.561	262.889	320.047	294.538	493.437	221.653	298.332	300.167	257.756	350.142		Zfp317	628.208	465.348	675.398	369.695	342.728	285.61		1.34997	1.83296	1.07512
Zfp318	719.773	708.39	654.716	486.959	387.92	457.053	629.433	607.423	734.123	461.707	321.332	358.134	450.341	341.89	369.438	281.387	336.673	362	302.037	483.089	448.9		Zfp318	694.293	443.977	656.993	380.391	360.764	386.54		1.5638	1.92451	0.946277
Zfp319	271.39	227.789	193.057	128.233	210.342	273.56	185.969	311.984	207.006	151.648	277.556	206.006	406.907	300.103	316.806	223.494	363.032	338.958	492.797	372.854	464.291		Zfp319	230.745	204.045	234.986	211.737	311.828	406.386		1.13086	0.739978	1.01838
Zfp322a	423.941	276.971	434.54	456.93	323.048	357.577	429.159	413.024	601.81	333.24	346.48	447.931	187.451	178.543	172.067	226.86	180.917	280.747	218.813	151.573	185.973		Zfp322a	378.484	379.185	481.331	375.884	191.23	203.605		0.998152	1.97921	1.27173
Zfp324	140.752	166.528	138.82	193.972	195.27	214.412	135.9	177.264	237.95	247.274	197.456	242.982	226.313	242.172	224.699	262.538	164.143	206.164	403.028	278.019	228.298		Zfp324	148.7	201.218	183.705	229.237	238.931	255.93		0.738999	0.622356	1.2354
Zfp326	548.679	642.814	672.795	593.278	520.939	602.235	565.06	473.885	787.475	504.207	507.611	556.745	285.749	244.071	202.432	280.041	233.635	268.62	230.97	176.7	241.123		Zfp326	621.429	572.151	608.806	522.854	253.073	230.21		1.08613	2.45553	0.979687
Zfp329	533.509	540.136	601.771	425.278	383.333	377.069	336.175	458.522	683.972	289.774	386.53	213.401	258.317	125.36	262.149	320.431	161.747	288.023	269.309	214.796	315.513		Zfp329	558.472	395.226	492.889	296.568	241.564	249.878		1.41304	2.3119	0.882568
Zfp330	251.162	256.263	288.617	254.842	220.826	248.691	193.122	274.758	243.285	260.797	288.733	209.175	308.609	339.041	324.903	403.232	250.408	262.556	295.491	295.041	315.513		Zfp330	265.347	241.453	237.055	252.902	343.946	283.802		1.09896	0.771479	0.893376
Zfp334	22.7563	12.9426	23.2444	12.9856	0.65527	2.01641	0	0	2.13408	0	0	0	6.85798	11.3963	14.1702	22.2148	0	0.606365	1.8702	0	0		Zfp334	19.6477	5.21909	0.711359	0	13.6598	0.495313		3.76459	1.43836	0.0362057
Zfp335	458.497	650.58	533.329	439.075	612.022	631.137	679.502	626.331	489.771	609.491	712.518	766.976	770.38	517.583	633.612	687.312	724.866	662.15	1129.6	716.528	660.524		Zfp335	547.468	560.745	598.535	696.329	652.222	778.734		0.976324	0.83939	1.09328
Zfp335os	86.811	81.1067	28.4098	68.1743	59.6295	46.3775	28.6106	79.7686	85.3631	54.0912	52.1582	41.2012	105.156	26.5914	61.7417	59.2394	64.6988	50.3283	83.2239	59.9809	82.0846		Zfp335os	65.4425	58.0604	64.5808	49.1502	63.1821	68.0633		1.12714	1.03578	0.986832
Zfp33b	262.119	283.011	238.9	174.494	153.988	174.084	200.274	209.171	279.564	239.547	159.269	204.95	217.169	204.184	162.958	147.425	137.784	194.037	176.734	208.312	146.213		Zfp33b	261.343	167.522	229.67	201.255	182.934	172.616		1.56005	1.42862	0.878805
Zfp341	97.7678	139.78	79.4182	88.4642	73.3902	104.181	107.29	126.448	42.6816	86.9322	67.992	64.4429	114.3	53.1829	76.9241	49.1418	95.8501	118.848	94.445	133.741	55.1506		Zfp341	105.655	88.6786	92.1398	73.1224	73.3871	99.6069		1.19144	1.4397	0.87208
Zfp345	0	0	0	0	0	0	0	0	0	0	0	0	0	0	5.0608	0	0	1.21273	0	0	0		Zfp345	0	0	0	0	1.2652	0.242546		#DIV/0!	0	#DIV/0!
Zfp346	128.952	160.488	127.844	70.6091	152.023	98.8042	207.427	157.765	167.525	76.3072	113.63	141.563	86.8677	109.215	94.1308	92.225	68.2932	70.9447	132.784	84.2974	125.692		Zfp346	139.095	107.145	177.572	110.5	95.6096	96.4023		1.29819	1.45482	1.27663
Zfp35	265.49	210.532	288.617	191.537	193.305	213.068	243.19	229.852	266.76	219.262	225.398	266.223	169.163	222.228	153.848	247.055	183.313	205.558	166.448	173.458	205.211		Zfp35	254.88	199.303	246.601	236.961	198.074	186.798		1.27886	1.28679	0.967517
Zfp352	0	0	0	0	0	0	0	0	0	0	0	0	0	0	0	0	0	0	0	0	0		Zfp352	0	0	0	0	0	0		#DIV/0!	#DIV/0!	#DIV/0!
Zfp353-ps	0	0	0	0	0	0	0	0	0	0	0	0	2.28599	0	0	0	0	0	0	0	0		Zfp353-ps	0	0	0	0	0.571498	0		#DIV/0!	0	#DIV/0!
Zfp354a	60.6834	62.1243	55.5282	18.6668	32.1082	20.1641	28.6106	47.2703	51.2179	26.0797	35.3931	5.28221	48.0059	17.0945	38.4621	14.1367	37.1419	33.9564	28.053	37.2854	23.0863		Zfp354a	59.4453	23.6464	42.3663	22.2516	29.4248	31.9046		2.51393	2.02025	0.712693
Zfp354b	5.05695	11.2169	7.74812	0	6.5527	7.39351	7.15265	1.77264	29.8771	0	0	8.45153	16.002	0	10.1216	8.0781	4.7925	12.1273	13.0914	0	7.69543		Zfp354b	8.00732	4.64874	12.9341	2.81718	8.55041	7.54132		1.72247	0.936484	1.61529
Zfp354c	2.52848	7.76554	13.5592	7.30439	3.27635	4.03282	0	3.54527	5.33519	0	0	3.16932	2.28599	7.59756	0	0.673175	5.99063	0	3.7404	12.1583	0		Zfp354c	7.95107	4.87119	2.96016	1.05644	2.63918	4.37786		1.63227	3.01271	0.372296
Zfp358	289.089	314.073	370.618	239.422	140.228	152.575	407.701	320.256	260.358	172.899	129.464	162.692	246.887	182.341	178.14	144.059	268.38	178.271	230.034	357.454	302.687		Zfp358	324.593	177.408	329.438	155.018	187.857	267.365		1.82964	1.72788	1.01493
Zfp36	223.349	218.298	355.768	223.19	407.578	407.987	364.785	242.851	185.665	497.445	569.083	331.723	930.399	890.813	935.235	654.326	1053.15	949.567	632.127	898.902	433.509		Zfp36	265.805	346.252	264.434	466.084	852.693	793.452		0.767664	0.311724	0.994842
Zfp362	7.58543	18.9824	37.4492	39.7683	17.6923	16.8034	64.3739	33.0892	0	32.8411	5.58838	23.2417	532.636	308.651	257.088	369.573	321.098	317.129	292.686	594.135	314.23		Zfp362	21.339	24.7547	32.4877	20.5571	366.987	367.856		0.86202	0.0581465	1.52245
Zfp365	0	0	0	0	0	0	0	0	0	0	0	0	0	0.949694	2.02432	0.673175	0	0	0	0.810552	1.28257		Zfp365	0	0	0	0	0.911797	0.418625		#DIV/0!	0	#DIV/0!
Zfp366	0	0	0	0	0	0	0	0	0	0	0	0	0	0	0	1.34635	0	0	0.935099	0	1.28257		Zfp366	0	0	0	0	0.336587	0.443534		#DIV/0!	0	#DIV/0!
Zfp367	627.905	788.634	625.015	537.278	463.931	532.333	507.838	478.612	546.324	257.899	343.685	312.707	208.025	134.857	132.593	135.981	106.633	176.452	99.1205	196.154	147.496		Zfp367	680.518	511.181	510.925	304.764	152.864	145.171		1.33127	4.45178	0.750788
Zfp369	403.713	408.122	327.358	226.436	250.313	296.413	364.785	401.206	271.028	234.717	171.377	354.964	155.448	128.209	122.471	161.562	132.992	127.337	102.861	105.372	193.668		Zfp369	379.731	257.721	345.673	253.686	141.922	132.446		1.47342	2.67563	0.91031
Zfp36l1	1501.07	1334.81	1622.59	1057.51	943.588	1031.73	1473.45	1667.46	1574.95	1086.65	1275.08	1552.97	1988.81	1248.85	1680.18	1488.39	1827.14	1733.6	1872.07	2027.19	1871.27		Zfp36l1	1486.16	1010.94	1571.95	1304.9	1601.56	1866.25		1.47007	0.927943	1.05773
Zfp36l1-ps	0	0	12.2679	0	0	16.1313	107.29	53.7699	10.6704	45.3979	27.9419	40.1448	20.5739	37.0381	34.4134	21.5416	43.1325	42.4455	38.3391	30.801	26.934		Zfp36l1-ps	4.08929	5.3771	57.2434	37.8282	28.3918	36.3304		0.7605	0.144031	13.9984
Zfp36l2	5735.43	6677.5	7642.87	2916.07	4024.01	4405.86	7224.18	8744.41	4605.34	4275.13	4745.47	4611.37	4235.95	2049.44	2275.33	2281.39	2762.88	2735.92	2097.43	3316.78	2551.03		Zfp36l2	6685.27	3781.98	6857.98	4543.99	2710.53	2692.81		1.76766	2.46641	1.02583
Zfp36l3	0	0	0	0	0	0	0	0	0	0	0	0	0	0	0	0	0	0	0	0	0		Zfp36l3	0	0	0	0	0	0		#DIV/0!	#DIV/0!	#DIV/0!
Zfp37	0	0	1.29135	0	0	0	0	0	0	0	0	0	132.588	60.7804	78.9484	108.381	46.7269	38.8074	71.0676	4.05276	23.0863		Zfp37	0.430451	0	0	0	95.1744	36.7482		#DIV/0!	0.00452276	0
Zfp382	0	2.58851	0	0	0	2.68855	0	0	0	13.5228	0	0	6.85798	0	0	2.01952	2.39625	3.63819	5.6106	0	3.84771		Zfp382	0.862838	0.896183	0	4.5076	2.21938	3.09855		0.962792	0.388775	0
Zfp383	65.7404	25.0223	65.859	26.7827	33.4188	28.9019	28.6106	33.0892	56.5531	5.79548	11.1768	9.50797	11.43	34.189	19.231	28.2733	14.3775	19.4037	15.8967	2.43166	32.0643		Zfp383	52.2072	29.7011	39.4176	8.82674	23.2808	16.8348		1.75775	2.2425	0.755022
Zfp384	595.035	569.473	681.834	477.22	661.167	602.235	686.655	756.324	519.648	762.106	804.727	662.389	850.389	695.176	651.831	834.064	883.019	896.207	964.088	825.142	842.649		Zfp384	615.447	580.207	654.209	743.074	757.865	882.221		1.06074	0.81208	1.06298
Zfp385a	5.05695	5.17703	6.45677	0	0.65527	8.73779	0	10.0449	0	5.79548	13.9709	11.6209	32.0039	13.2957	22.2675	11.444	13.1794	0.606365	24.3126	7.29497	8.978		Zfp385a	5.56358	3.13102	3.34831	10.4624	19.7528	10.8743		1.77692	0.281661	0.601827
Zfp385b	0	6.03986	4.51974	0	7.20797	0.672137	14.3053	0	0	30.9092	0	4.22577	29.7179	22.7927	37.4499	2.6927	26.3588	27.2864	5.6106	15.4005	7.69543		Zfp385b	3.51987	2.6267	4.76844	11.7117	23.1633	16.4703		1.34003	0.151959	1.35472
Zfp385c	0	0	0	20.29	1.96581	0.672137	0	7.68142	8.53631	0	0	0	0	0.949694	5.0608	2.01952	7.18876	1.21273	0	0	12.8257		Zfp385c	0	7.64264	5.40591	0	2.0075	4.24544		0	0	#DIV/0!
Zfp386	564.693	484.915	475.864	483.713	344.017	347.495	507.838	420.115	683.972	298.467	249.614	372.924	128.016	204.184	297.575	321.104	179.719	297.725	362.819	201.017	379.641		Zfp386	508.49	391.741	537.308	307.002	237.72	284.184		1.29803	2.13903	1.05667
Zfp389	0	0	2.58271	0	0	0	0	0	0	0	3.72559	0	0	0	0	0.673175	0	0	0	0	0		Zfp389	0.860902	0	0	1.24186	0.168294	0		#DIV/0!	5.11547	0
Zfp39	111.253	123.386	152.38	127.421	70.1139	68.558	50.0686	86.2683	137.648	76.3072	63.335	139.45	68.5798	44.6356	53.6444	87.5127	79.0763	117.028	109.407	126.446	123.127		Zfp39	129.006	88.6976	91.3283	93.0308	63.5932	111.017		1.45445	2.02862	0.707938
Zfp395	707.131	736	497.817	452.06	498.005	425.463	722.418	664.738	450.29	470.4	338.097	383.488	683.512	412.167	467.618	406.598	529.572	490.549	732.183	802.447	651.546		Zfp395	646.983	458.509	612.482	397.328	492.474	641.259		1.41106	1.31374	0.946675
Zfp397	1303.01	1015.56	1168.67	694.728	800.74	813.286	894.082	1106.12	1065.97	568.923	755.363	760.638	256.031	381.777	446.362	571.526	298.333	516.017	444.172	325.031	560.484		Zfp397	1162.41	769.585	1022.06	694.975	413.924	428.807		1.51044	2.80828	0.879256
Zfp398	572.278	537.548	572.069	396.06	518.318	481.25	636.586	556.017	508.978	475.229	612.859	602.172	441.197	316.248	345.146	471.896	293.541	306.214	364.689	309.631	420.683		Zfp398	560.632	465.21	567.193	563.42	393.622	338.952		1.20512	1.42429	1.0117
Zfp40	100.296	78.5182	68.4417	95.7686	65.527	50.4103	50.0686	76.2233	20.2737	60.8526	32.5989	34.8626	57.1498	19.9436	50.608	20.1952	26.3588	24.2546	28.9881	22.6955	47.4551		Zfp40	82.4187	70.5686	48.8552	42.7713	36.9742	29.9504		1.16792	2.22909	0.592768
Zfp407	815.012	924.962	856.813	843.251	963.246	791.106	929.845	856.774	742.659	959.152	678.057	790.218	674.368	655.289	795.557	743.858	534.364	648.81	602.204	440.13	783.651		Zfp407	865.596	865.868	843.093	809.142	717.268	601.832		0.999686	1.20679	0.974003
Zfp408	215.763	259.714	184.664	188.291	216.239	205.674	193.122	222.761	147.251	199.944	250.546	285.239	349.757	118.712	156.885	105.688	183.313	169.176	230.034	210.744	230.863		Zfp408	220.047	203.401	187.711	245.243	182.76	204.826		1.08184	1.20402	0.853051
Zfp41	129.795	102.678	137.529	65.7395	123.191	162.657	286.106	207.989	232.614	126.535	100.591	82.4024	36.5759	76.9252	41.4985	107.035	67.0951	62.4556	79.4835	111.856	96.1929		Zfp41	123.334	117.196	242.237	103.176	65.5086	83.4166		1.05238	1.88271	1.96407
Zfp410	377.586	343.409	317.027	216.697	383.988	407.987	228.885	259.396	259.29	279.149	420.991	316.932	272.033	399.821	424.095	321.778	298.333	340.171	288.946	289.367	327.056		Zfp410	346.007	336.224	249.19	339.024	354.432	308.775		1.0291	0.976232	0.720188
Zfp414	118.838	150.134	112.993	90.0874	129.088	123.001	164.511	192.036	170.726	161.308	94.0711	176.426	150.876	54.1326	99.1916	54.5272	93.4538	104.901	111.277	139.415	85.9323		Zfp414	127.322	114.059	175.758	143.935	89.6817	106.996		1.11628	1.41971	1.38042
Zfp418	46.3554	67.3013	74.8985	43.0147	44.5583	40.3282	57.2212	73.8598	104.57	59.8866	64.2664	53.8785	22.8599	54.1326	33.4013	30.966	47.925	36.3819	56.106	51.0648	47.4551		Zfp418	62.8517	42.6338	78.5503	59.3438	35.34	47.7866		1.47422	1.77849	1.24977
Zfp42	0	0	0	0	0	0	0	0	0	0	0	0	2.28599	0	0	2.6927	0	0	0	0	1.28257		Zfp42	0	0	0	0	1.24467	0.256514		#DIV/0!	0	#DIV/0!
Zfp42-ps1	0	0	0	0	0	0	0	0	0	0	0	0	2.28599	0	0	0	0	0	0	0	0		Zfp42-ps1	0	0	0	0	0.571498	0		#DIV/0!	0	#DIV/0!
Zfp420	42.9841	31.0622	64.5677	43.0147	33.4188	47.0496	64.3739	47.2703	56.5531	45.3979	31.6675	38.0319	27.4319	27.5411	26.3161	17.5025	27.5569	29.1055	28.9881	12.9688	21.8037		Zfp420	46.2046	41.161	56.0657	38.3658	24.6979	24.0846		1.12253	1.87079	1.21342
Zfp422	681.003	680.779	946.562	644.409	477.692	530.316	722.418	559.562	721.318	432.729	397.706	481.737	304.037	379.878	280.368	391.788	363.032	445.072	415.184	444.183	384.771		Zfp422	769.448	550.806	667.766	437.391	339.018	410.448		1.39695	2.26964	0.867851
Zfp422-rs1	0	0	0	2.4348	0	0	0	0.590878	1.06704	0	0.931397	0	27.4319	58.8811	31.3769	67.3175	26.3588	74.5829	41.1444	35.6643	51.3029		Zfp422-rs1	0	0.811598	0.552639	0.310466	46.2519	45.8106		0	0	#DIV/0!
Zfp423	0	0.862838	1.93703	0	0	0	0	0	0	6.7614	0	0	2.28599	0	0	3.36587	0	0	6.5457	0	0		Zfp423	0.933289	0	0	2.2538	1.41297	1.30914		#DIV/0!	0.660517	0
Zfp426	268.018	260.577	319.61	262.958	243.105	254.068	271.801	273.577	112.039	156.478	263.585	316.932	121.158	165.247	181.177	199.26	210.87	229.812	136.525	175.89	153.909		Zfp426	282.735	253.377	219.139	245.665	166.71	181.401		1.11587	1.69597	0.775068
Zfp428	53.9408	60.3986	56.8195	33.2755	53.7321	48.3939	50.0686	34.8618	92.8324	67.614	13.0396	33.8061	64.0078	25.6417	17.2067	14.8098	37.1419	14.5528	25.2477	34.8537	37.1946		Zfp428	57.053	45.1338	59.2543	38.1532	30.4165	29.7981		1.26408	1.87572	1.03858
Zfp429	83.4397	58.673	84.5836	54.3771	79.2876	61.8366	114.442	90.9953	11.7374	107.216	97.7966	101.418	114.3	79.7743	84.0092	86.1664	91.0576	100.657	79.4835	76.1919	88.4974		Zfp429	75.5654	65.1671	72.3917	102.144	91.0624	87.1774		1.15956	0.82982	0.958
Zfp433	1.68565	2.58851	3.22838	9.73918	1.31054	2.68855	7.15265	1.77264	11.7374	3.86365	16.7651	0	109.728	143.404	155.873	128.576	77.8782	145.528	122.498	106.993	153.909		Zfp433	2.50085	4.57942	6.88757	6.87626	134.395	121.361		0.546106	0.0186082	2.75409
Zfp438	55.6265	35.3763	73.6071	44.6379	53.0768	54.4431	42.9159	55.5426	4.26816	80.1708	49.364	17.9595	45.7199	48.4344	61.7417	44.4295	35.9438	86.7102	54.2358	88.3502	55.1506		Zfp438	54.87	50.7193	34.2422	49.1648	50.0814	64.0781		1.08184	1.09562	0.624061
Zfp442	141.595	92.3236	133.655	116.87	130.399	121.657	150.206	135.902	60.8212	168.069	212.358	145.789	125.73	214.631	154.86	153.484	112.624	134.613	84.159	81.0552	96.1929		Zfp442	122.524	122.975	115.643	175.405	162.176	101.729		0.996334	0.755502	0.943836
Zfp444	230.934	268.342	214.365	129.856	139.572	173.411	243.19	235.761	165.391	209.603	124.807	226.078	304.037	144.354	172.067	156.85	243.22	159.474	214.138	229.386	274.47		Zfp444	237.88	147.613	214.781	186.83	194.327	224.138		1.61151	1.22413	0.902893
Zfp445	1899.73	1535.85	1519.28	1353.75	1446.84	1418.88	1444.84	1460.06	1685.92	1131.08	1147.48	1020.52	868.677	761.655	1093.13	1059.58	741.64	765.839	741.534	717.339	937.56		Zfp445	1651.62	1406.49	1530.27	1099.7	945.76	780.782		1.17429	1.74634	0.926529
Zfp446	64.8976	98.3635	58.7566	96.5802	62.2506	58.476	50.0686	68.5419	128.045	88.8641	54.9524	72.8945	105.156	34.189	69.839	51.8345	35.9438	77.0083	101.926	70.518	85.9323		Zfp446	74.0059	72.4356	82.2184	72.237	65.2545	74.2657		1.02168	1.13411	1.11097
Zfp449	0	0	0	0	0	0	0	0	0	0	0	0	2.28599	0	1.01216	4.71222	0	0	0	0	1.28257		Zfp449	0	0	0	0	2.00259	0.256514		#DIV/0!	0	#DIV/0!
Zfp451	622.848	615.203	609.519	402.553	353.19	467.808	472.075	529.427	609.279	287.842	325.989	328.553	390.905	227.927	288.465	388.422	209.672	336.533	333.831	228.576	364.25		Zfp451	615.857	407.85	536.927	314.128	323.93	294.572		1.51001	1.9012	0.871838
Zfp454	27.8132	41.4162	40.0319	0	8.51851	8.06565	28.6106	69.1328	2.13408	1.93183	11.1768	29.5804	22.8599	0	14.1702	1.34635	1.19813	4.85092	0	0	2.56514		Zfp454	36.4205	5.52805	33.2925	14.2296	9.59413	1.72284		6.5883	3.79612	0.914115
Zfp455	59.8406	37.9649	60.0479	21.9132	27.5213	37.6397	21.458	53.1791	5.33519	62.7844	44.707	1.05644	27.4319	18.0442	20.2432	28.9465	8.38688	25.4673	15.8967	36.4748	38.4771		Zfp455	52.6178	29.0247	26.6574	36.1826	23.6665	24.9406		1.81286	2.22331	0.506623
Zfp456	81.7541	80.2439	74.8985	69.7975	66.8375	73.9351	50.0686	95.7223	30.9441	53.1252	74.5117	52.8221	50.2918	68.378	95.143	98.2835	63.5007	107.933	84.159	68.8969	83.3671		Zfp456	78.9655	70.19	58.9117	60.153	78.0241	81.5713		1.12502	1.01207	0.746043
Zfp457	11.7996	6.03986	15.4962	3.24639	8.51851	6.72137	14.3053	15.3628	2.13408	7.72731	0	3.16932	0	11.3963	3.03648	1.34635	7.18876	4.85092	6.5457	0.810552	5.13029		Zfp457	11.1119	6.16209	10.6007	3.63221	3.94479	4.90524		1.80327	2.81685	0.954
Zfp458	106.196	81.1067	80.7096	26.7827	74.7007	67.2137	121.595	94.5406	94.9665	74.3753	54.021	71.838	70.8658	41.7866	57.6931	65.9711	49.1232	91.5611	99.1205	35.6643	48.7377		Zfp458	89.3374	56.2324	103.701	66.7448	59.0791	64.8414		1.58872	1.51217	1.16078
Zfp459	59.8406	46.5932	60.6936	59.2467	25.5555	32.9347	57.2212	34.8618	90.6983	27.0456	56.8152	39.0883	20.5739	33.2393	31.3769	33.6587	14.3775	23.6482	29.9232	21.0744	28.2166		Zfp459	55.7091	39.2456	60.9271	40.983	29.7122	23.448		1.4195	1.87496	1.09366
Zfp46	292.46	337.369	384.823	331.944	221.481	307.167	250.343	281.849	289.168	320.683	376.284	272.562	205.739	312.449	222.675	325.144	339.07	292.874	223.489	243.166	274.47		Zfp46	338.218	286.864	273.786	323.176	266.502	274.614		1.17902	1.2691	0.809498
Zfp462	1312.28	1574.68	1515.4	851.367	801.395	723.22	1187.34	1447.65	820.553	708.981	739.529	556.745	962.403	464.401	646.77	657.019	567.912	579.078	631.192	968.61	991.428		Zfp462	1467.45	791.994	1151.85	668.418	682.648	747.644		1.85286	2.14965	0.78493
Zfp467	133.166	92.3236	80.7096	88.4642	124.501	110.903	42.9159	39.5889	18.1397	174.83	51.2268	94.0233	363.473	185.19	131.581	284.08	256.399	244.971	254.347	297.473	220.602		Zfp467	102.067	107.956	33.5481	106.693	241.081	254.758		0.945445	0.42337	0.328689
Zfp472	170.251	119.072	228.57	159.073	159.886	171.395	178.816	183.763	243.285	85.9663	142.504	89.7975	64.0078	132.957	94.1308	97.6104	99.4445	101.263	69.1974	31.6115	83.3671		Zfp472	172.631	163.451	201.955	106.089	97.1766	76.9767		1.05616	1.77646	1.16987
Zfp473	43.8269	52.6331	61.3393	13.7972	61.5954	43.6889	42.9159	24.8169	48.0168	14.4887	51.2268	53.8785	9.14397	28.4908	22.2675	37.0246	26.3588	25.4673	15.8967	22.6955	29.4991		Zfp473	52.5998	39.6938	38.5832	39.8647	24.2317	23.9835		1.32514	2.1707	0.733524
Zfp474	0	0	0	0	0	0.672137	0	0	0	0	0	0	0	0	1.01216	0	1.19813	1.81909	2.8053	1.6211	7.69543		Zfp474	0	0.224046	0	0	0.25304	3.02781		0	0	#DIV/0!
Zfp488	0	0	0	0	0	0	0	0	0	0	0	0	0	0	1.01216	3.36587	1.19813	0	0	0	0		Zfp488	0	0	0	0	1.09451	0.239625		#DIV/0!	0	#DIV/0!
Zfp493	92.7108	66.4385	123.97	72.2323	50.4558	84.6893	107.29	83.3139	66.1564	13.5228	35.3931	36.9754	20.5739	25.6417	21.2553	46.4491	13.1794	44.871	23.3775	22.6955	16.6734		Zfp493	94.3731	69.1258	85.5867	28.6304	28.48	24.1594		1.36524	3.31366	0.906897
Zfp503	363.258	445.224	399.674	138.783	165.783	240.625	529.296	368.708	342.52	258.865	108.042	174.313	816.1	282.059	464.581	254.46	348.655	296.512	512.435	611.156	529.702		Zfp503	402.719	181.731	413.508	180.407	454.3	459.692		2.21602	0.88646	1.02679
Zfp507	796.47	714.429	677.96	378.205	661.822	680.875	586.518	772.278	583.67	760.174	477.806	631.752	587.5	412.167	466.605	544.599	409.759	388.68	427.34	428.782	588.7		Zfp507	729.62	573.634	647.489	623.244	502.718	448.652		1.27193	1.45135	0.887433
Zfp51	166.879	56.9473	138.175	144.465	93.7036	140.477	150.206	147.129	147.251	113.978	113.63	117.265	61.7218	126.309	207.493	150.791	94.652	178.878	236.58	113.477	184.69		Zfp51	120.667	126.215	148.195	114.958	136.579	161.655		0.956045	0.883499	1.22813
Zfp511	138.223	113.032	141.403	247.538	129.743	124.345	100.137	145.356	135.514	185.455	119.219	135.225	89.1537	103.517	119.435	118.479	112.624	183.122	178.604	111.046	144.931		Zfp511	130.886	167.209	127.002	146.633	107.646	146.065		0.78277	1.21589	0.970328
Zfp512	289.089	325.29	232.444	262.958	223.447	206.346	257.495	231.033	255.022	262.728	281.282	225.022	297.179	126.309	171.055	257.826	213.266	199.494	163.642	170.216	260.362		Zfp512	282.274	230.917	247.85	256.344	213.092	201.396		1.22241	1.32466	0.878049
Zfp513	166.037	207.081	153.671	257.277	157.265	232.56	264.648	254.669	137.648	266.592	291.527	353.908	708.658	255.468	276.319	303.602	476.854	246.791	326.35	367.18	424.531		Zfp513	175.596	215.7	218.988	304.009	386.012	368.341		0.814075	0.454899	1.24711
Zfp516	373.372	487.503	265.373	195.595	404.301	344.806	379.091	382.298	345.721	333.24	416.334	457.439	493.775	377.978	548.59	355.436	323.494	280.141	562.93	390.686	398.88		Zfp516	375.416	314.901	369.037	402.338	443.945	391.226		1.19217	0.845636	0.983007
Zfp518a	686.903	373.609	477.801	405.799	478.347	506.119	479.228	427.205	522.849	413.411	391.187	357.077	253.745	428.312	525.311	496.13	197.691	474.177	525.526	364.748	430.944		Zfp518a	512.771	463.422	476.427	387.225	425.875	398.617		1.10649	1.20404	0.929124
Zfp518b	132.324	77.6554	74.8985	23.5364	77.9771	62.5088	114.442	143.583	106.704	61.8185	36.3245	69.7251	73.1518	68.378	58.7052	43.0832	41.9344	53.3601	44.8848	85.9185	73.1066		Zfp518b	94.9592	54.6741	121.577	55.956	60.8296	59.8409		1.73682	1.56107	1.2803
Zfp52	44.6697	47.4561	47.1344	43.0147	49.8005	47.0496	14.3053	46.6794	52.2849	52.1593	62.4036	97.1926	89.1537	34.189	58.7052	66.6443	47.925	67.3065	35.5338	22.6955	50.0203		Zfp52	46.4201	46.6216	37.7565	70.5852	62.1731	44.6962		0.995677	0.746627	0.813367
Zfp521	0	0	0	0	0	1.34427	0	0	0	0	0	0	0	0	1.01216	2.6927	0	0	1.8702	0	0		Zfp521	0	0.448092	0	0	0.926215	0.37404		0	0	#DIV/0!
Zfp523	0	0	0	0	0	0	0	0	0	0	0	0	544.066	455.853	425.107	446.988	349.853	458.412	669.531	604.672	523.289		Zfp523	0	0	0	0	468.004	521.151		#DIV/0!	0	#DIV/0!
Zfp524	223.349	236.417	233.735	187.479	157.265	207.69	157.358	222.761	110.972	169.035	224.467	232.417	278.891	226.977	202.432	180.411	301.928	211.015	225.359	255.324	184.69		Zfp524	231.167	184.145	163.697	208.64	222.178	235.663		1.25535	1.04046	0.708134
Zfp526	237.677	214.847	196.931	197.218	249.658	207.018	278.953	285.394	174.994	226.024	285.939	360.247	219.455	188.989	168.018	228.206	230.04	153.41	277.725	234.25	280.883		Zfp526	216.485	217.965	246.447	290.736	201.167	235.262		0.99321	1.07614	1.1384
Zfp53	225.034	199.315	203.388	250.784	201.168	182.149	236.038	184.945	141.916	236.649	180.691	134.168	230.885	199.436	191.298	242.343	148.568	240.727	233.775	209.122	243.689		Zfp53	209.246	211.367	187.633	183.836	215.991	215.176		0.989965	0.968774	0.89671
Zfp532	174.465	146.682	168.522	101.45	100.256	73.263	207.427	229.261	211.274	170.967	122.944	155.297	368.045	127.259	282.392	336.587	252.805	280.141	444.172	353.401	425.814		Zfp532	163.223	91.6563	215.987	149.736	278.571	351.266		1.78081	0.585929	1.32326
Zfp534	1.68565	1.72568	1.93703	0	0.65527	0.672137	0	0	2.13408	0	0	1.05644	4.57199	9.49694	4.04864	2.6927	0	5.45728	0.935099	7.29497	16.6734		Zfp534	1.78279	0.442469	0.711359	0.352147	5.20257	6.07216		4.02918	0.342674	0.399016
Zfp536	0	0	0	0	0	0	0	2.36351	0	0	0	0	0	0	2.02432	0	2.39625	0	1.8702	0	2.56514		Zfp536	0	0	0.787838	0	0.50608	1.36632		#DIV/0!	0	#DIV/0!
Zfp54	118.838	103.541	153.671	206.958	165.128	125.018	171.664	135.311	128.045	129.432	115.493	68.6687	73.1518	84.5228	55.6688	175.699	95.8501	133.4	82.2888	79.4341	105.171		Zfp54	125.35	165.701	145.007	104.531	97.2605	99.2288		0.756483	1.28881	1.15681
Zfp541	2.52848	0	0	0	0	0	0	0	0	5.79548	0	2.11288	0	0	0	0	2.39625	1.21273	9.35099	0	5.13029		Zfp541	0.842825	0	0	2.63612	0	3.61805		#DIV/0!	#DIV/0!	0
Zfp551	61.5263	53.4959	37.4492	18.6668	35.3846	24.1969	57.2212	41.9524	109.905	44.432	40.0501	57.0478	64.0078	24.6921	70.8512	35.0051	31.1513	60.0301	58.9113	38.9065	60.2809		Zfp551	50.8238	26.0828	69.6929	47.1766	48.639	49.856		1.94856	1.04492	1.37126
Zfp553	393.599	425.379	490.714	275.943	293.561	310.527	379.091	338.573	192.067	304.263	334.371	353.908	354.329	241.222	236.845	255.806	285.154	207.983	345.052	310.442	278.318		Zfp553	436.564	293.344	303.244	330.847	272.051	285.39		1.48823	1.60472	0.694614
Zfp558	65.7404	31.0622	60.0479	32.4639	29.4871	40.3282	57.2212	52.5882	86.4302	64.7162	34.4617	29.5804	6.85798	18.9939	22.2675	14.1367	19.17	36.3819	20.5722	22.6955	25.6514		Zfp558	52.2835	34.0931	65.4132	42.9194	15.564	24.8942		1.53355	3.35926	1.25113
Zfp560	104.51	90.5979	89.749	42.2031	66.1822	84.6893	64.3739	69.1328	122.709	69.5458	41.9128	80.2895	18.2879	17.0945	70.8512	77.4151	34.7457	52.1474	36.4689	39.7171	41.0423		Zfp560	94.9524	64.3582	85.4054	63.9161	45.9122	40.8243		1.47537	2.06813	0.899454
Zfp563	113.781	65.5757	145.923	105.508	100.256	85.3614	157.358	163.673	185.665	142.955	81.0315	84.5153	82.2958	133.907	75.9119	107.708	135.388	153.41	94.445	103.751	162.887		Zfp563	108.427	97.0418	168.899	102.834	99.9557	129.976		1.11732	1.08475	1.55772
Zfp566	51.4124	53.4959	43.906	14.6088	48.49	28.9019	57.2212	75.6324	24.5419	14.4887	12.1082	3.16932	77.7238	19.9436	15.1824	28.9465	19.17	18.7973	57.0411	19.4533	19.2386		Zfp566	49.6048	30.6669	52.4652	9.92206	35.4491	26.74		1.61754	1.39932	1.05766
