## Supplementary Table 1 for "Golgi organization is a determinant of stem cell function in the small intestine" (part 8 of 8)

### Sheet: RNA seq data (continued)
Gene ID	Young Lgr5hi 1 A001	Young Lgr5hi 2 A003	Young Lgr5hi 3 A005	Young Lgr5lo 1 A002	Young Lgr5lo 2 A004	Young Lgr5lo A006	Old Lgr5hi 1 A007	Old Lgr5hi 2 A009	Old Lgr5hi 3 A011	Old Lgr5lo 1 A008	Old Lgr5lo 2 A010	Old Lgr5lo 3 A012	Young Paneth 1 NP175	Young Paneth 2 NP177	Young Paneth 3 NP179	Young Paneth 4NP259	Old Paneth 1NP182	Old Paneth 2 NP183	Old Paneth 3 NP184	Old Paneth 4 NP265	Old Paneth 5 NP267		Gene ID	Mean Young Lgr5hi	Mean Young Lgr5lo	Mean Old Lgr5hi	Mean Old Lgr5lo	Mean Young Paneth	Mean Old Paneth		Hi vs Lo FC (Young)	Hi vs Paneth FC (Young)	Hi vs Hi FC (Old vs Young)
Zfp568	343.03	452.127	378.366	276.755	325.014	428.152	329.022	358.663	419.346	260.797	269.174	321.158	393.191	277.311	384.621	368.9	357.042	274.077	315.129	264.24	423.249		Zfp568	391.174	343.307	369.011	283.709	356.006	326.747		1.13943	1.09879	0.94334
Zfp57	0	0	0	0	0	0	0	0	0	0	0	0	0	0	16.1945	18.8489	4.7925	8.48911	37.404	0	10.2606		Zfp57	0	0	0	0	8.76086	12.1892		#DIV/0!	0	#DIV/0!
Zfp572	0	0	0	0	0	0	0	0	0	0	0	0	0	0	0	0	0	0	0	0	0		Zfp572	0	0	0	0	0	0		#DIV/0!	#DIV/0!	#DIV/0!
Zfp574	444.169	509.937	486.194	280.001	398.404	498.054	550.754	478.612	403.341	359.32	451.727	515.543	434.339	355.186	314.782	302.256	469.665	377.159	426.405	372.043	392.467		Zfp574	480.1	392.153	477.569	442.197	351.64	407.548		1.22427	1.36532	0.994728
Zfp575	0	0	0	0	0	0.672137	0	0	0	0	5.58838	0	0	0	0	0.673175	0	0	0	0	0		Zfp575	0	0.224046	0	1.86279	0.168294	0		0	0	#DIV/0!
Zfp579	209.864	326.153	234.381	162.32	182.82	171.395	236.038	383.48	290.235	213.467	182.554	172.2	514.348	98.7682	159.921	144.733	271.975	132.188	262.763	325.031	207.777		Zfp579	256.799	172.178	303.251	189.407	229.443	239.947		1.49147	1.11923	1.18089
Zfp58	118.838	89.7351	103.954	112.812	85.8403	97.4599	135.9	64.9966	55.486	84.0345	75.4431	85.5718	54.8638	52.2332	81.9849	76.7419	44.3307	77.6147	63.5868	59.9809	76.9543		Zfp58	104.176	98.7041	85.461	81.6831	66.456	64.4935		1.05544	1.56759	0.820354
Zfp580	3.3713	0	7.10244	0.811598	3.93162	0	0	10.6358	21.3408	0	1.86279	3.16932	0	5.69817	6.07296	20.8684	4.7925	11.5209	25.2477	36.4748	19.2386		Zfp580	3.49125	1.58107	10.6589	1.67737	8.15989	19.4549		2.20815	0.427855	3.05302
Zfp583	0	0	4.51974	0	0	0	0	0	0	0	0	0	13.716	3.79878	0	4.71222	0	0	1.8702	0.810552	0		Zfp583	1.50658	0	0	0	5.55674	0.53615		#DIV/0!	0.271126	0
Zfp59	154.237	110.443	127.844	60.8699	117.949	78.6401	71.5265	106.358	103.503	48.2957	96.8652	68.6687	141.732	102.567	105.265	118.479	77.8782	106.114	98.1854	75.3814	152.626		Zfp59	130.841	85.8195	93.7958	71.2765	117.01	102.037		1.52461	1.1182	0.716866
Zfp592	969.249	1107.88	1117.67	993.396	1092.99	1108.35	1087.2	1064.17	945.397	968.811	1014.29	1034.26	1312.16	1019.97	987.867	935.713	968.086	1076.3	1292.31	971.852	875.996		Zfp592	1064.93	1064.91	1032.26	1005.79	1063.93	1036.91		1.00002	1.00094	0.969317
Zfp593	182.893	200.178	122.033	151.769	127.122	135.1	171.664	219.807	173.927	223.126	150.886	99.3055	144.018	94.9694	65.7904	57.893	104.237	70.3383	98.1854	100.508	102.606		Zfp593	168.368	137.997	188.466	157.773	90.6676	95.175		1.22009	1.85698	1.11937
Zfp595	182.05	150.997	235.672	156.638	194.615	192.231	171.664	230.443	319.045	91.7618	133.19	128.886	77.7238	119.661	103.24	145.406	83.8688	155.836	109.407	124.825	151.343		Zfp595	189.573	181.162	240.384	117.946	111.508	125.056		1.04643	1.70009	1.26803
Zfp597	142.438	101.815	158.191	56.0003	120.57	130.395	114.442	127.63	117.374	104.319	147.161	99.3055	109.728	142.454	195.347	130.596	110.228	124.911	112.212	76.1919	184.69		Zfp597	134.148	102.322	119.815	116.928	144.531	121.647		1.31104	0.928158	0.893161
Zfp598	955.764	1130.32	891.679	740.989	995.355	1108.35	915.54	1105.53	821.62	996.823	1053.41	844.097	1431.03	918.355	913.98	861.664	1192.14	913.186	1496.16	1310.66	1244.09		Zfp598	992.587	948.233	947.564	964.776	1031.26	1231.25		1.04678	0.962501	0.954641
Zfp599	179.522	228.652	213.073	154.204	191.339	134.427	121.595	283.031	178.196	114.944	167.651	95.0797	43.4339	113.014	55.6688	104.342	73.0857	78.8274	81.3537	68.0864	88.4974		Zfp599	207.082	159.99	194.274	125.892	79.1146	77.9701		1.29435	2.6175	0.938148
Zfp60	69.9545	51.7703	44.5517	65.7395	32.7635	53.0989	50.0686	38.4071	76.8268	45.3979	82.8943	46.4834	100.584	216.53	241.906	178.391	207.276	243.152	268.374	170.216	289.861		Zfp60	55.4255	50.5339	55.1008	58.2586	184.353	235.776		1.0968	0.300649	0.994142
Zfp600	0	0	0	0	0	0	0	0	0	0	0	0	0	0	3.03648	0	0	1.21273	5.6106	0	0		Zfp600	0	0	0	0	0.759119	1.36467		#DIV/0!	0	#DIV/0!
Zfp605	56.4693	90.5979	115.576	174.494	66.1822	110.231	78.6792	76.8142	130.179	42.5002	54.021	99.3055	86.8677	55.0823	73.8876	81.4542	33.5475	58.211	58.9113	50.2542	53.868		Zfp605	87.5478	116.969	95.224	65.2756	74.323	50.9584		0.748471	1.17794	1.08768
Zfp606	360.729	304.582	406.131	252.407	241.139	284.314	286.106	316.711	248.62	172.899	217.947	196.498	102.87	135.806	121.459	126.557	47.925	140.677	98.1854	115.909	214.189		Zfp606	357.147	259.287	283.812	195.781	121.673	123.377		1.37742	2.9353	0.794665
Zfp607	219.135	236.417	165.293	99.8266	140.883	135.772	236.038	171.355	134.447	147.785	140.641	208.119	130.302	101.617	129.556	98.2835	85.0669	125.518	134.654	84.2974	160.321		Zfp607	206.948	125.494	180.613	165.515	114.94	117.972		1.64907	1.8005	0.872744
Zfp608	1092.3	1324.46	1499.91	918.729	939.001	912.09	1194.49	1042.9	930.458	738.924	829.874	846.21	628.648	404.57	387.657	502.189	419.344	489.943	307.648	484.71	441.205		Zfp608	1305.55	923.274	1055.95	805.003	480.766	428.57		1.41405	2.71557	0.808814
Zfp609	1716.84	2111.36	1822.75	1087.54	1353.79	1408.8	1544.97	1981.81	1672.05	1233.47	1169.83	1381.83	1547.62	1020.92	1148.8	1064.96	1404.2	1010.81	1287.63	1266.08	1480.09		Zfp609	1883.65	1283.38	1732.94	1261.71	1195.58	1289.76		1.46773	1.57552	0.919993
Zfp61	91.868	105.266	74.2528	56.8119	36.6951	40.3282	64.3739	60.2696	68.2905	53.1252	42.8442	21.1288	86.8677	37.9878	45.5472	42.41	55.1138	41.2328	63.5868	65.6547	96.1929		Zfp61	90.4623	44.6117	64.3113	39.0328	53.2032	64.3562		2.02777	1.70032	0.710918
Zfp612	301.732	334.781	372.555	385.509	171.681	211.723	271.801	267.077	363.86	223.126	209.564	173.256	235.457	152.901	221.663	201.279	130.596	191.005	276.789	220.47	218.037		Zfp612	336.356	256.304	300.913	201.982	202.825	207.379		1.31233	1.65835	0.894626
Zfp616	0	0	0	0	0	0	0	0	0	0	0	0	0	1.89939	0	0	0	0	0	0	0		Zfp616	0	0	0	0	0.474847	0		#DIV/0!	0	#DIV/0!
Zfp617	96.9249	102.678	138.175	130.667	112.051	132.411	107.29	106.949	142.983	75.3413	76.3745	72.8945	102.87	360.884	318.83	273.982	201.285	300.151	203.852	163.732	241.123		Zfp617	112.592	125.043	119.074	74.8701	264.141	222.028		0.900429	0.426258	1.05757
Zfp618	353.987	326.153	339.626	68.9859	83.2193	92.755	207.427	140.629	187.799	53.1252	16.7651	98.2491	25.1459	39.8872	44.535	50.4881	56.3119	26.0737	37.404	39.7171	41.0423		Zfp618	339.922	81.6534	178.618	56.0465	40.0141	40.1098		4.16299	8.49506	0.525469
Zfp619	138.223	90.5979	76.1898	48.6959	48.49	61.1645	50.0686	98.0858	36.2793	46.3639	38.1873	49.6527	38.8619	39.8872	70.8512	37.0246	40.7363	73.3702	53.3007	25.9377	43.6074		Zfp619	101.67	52.7835	61.4779	44.7346	46.6562	47.3904		1.92618	2.17914	0.604679
Zfp62	707.973	734.275	847.128	494.263	435.754	505.447	607.975	641.694	769.335	371.877	407.02	342.287	272.033	277.311	321.867	435.544	240.823	368.063	422.665	240.734	505.333		Zfp62	763.125	478.488	673.002	373.728	326.689	355.524		1.59487	2.33594	0.881902
Zfp622	490.524	513.388	497.817	461.8	459.999	543.759	464.922	483.339	529.251	669.378	554.181	769.089	678.94	567.917	447.374	496.803	680.536	426.881	377.78	631.42	522.007		Zfp622	500.576	488.519	492.504	664.216	547.759	527.725		1.02468	0.913863	0.983874
Zfp623	214.92	297.679	235.026	355.48	201.168	256.756	164.511	261.759	264.626	255.001	205.839	171.144	173.735	218.43	243.93	216.089	218.059	237.089	278.66	265.051	289.861		Zfp623	249.209	271.135	230.299	210.661	213.046	257.744		0.919132	1.16974	0.92412
Zfp626	6.7426	9.49121	3.22838	4.05799	9.17378	5.3771	0	0	17.0726	21.2501	8.38257	12.6773	148.59	220.329	121.459	287.446	171.332	199.494	127.174	179.132	203.929		Zfp626	6.4874	6.20296	5.69087	14.1033	194.456	176.212		1.04586	0.0333618	0.87722
Zfp628	244.419	304.582	280.869	142.841	326.324	316.577	443.464	350.391	140.849	390.229	328.783	343.343	550.924	311.5	344.134	258.499	437.316	290.449	427.34	392.307	265.492		Zfp628	276.623	261.914	311.568	354.119	366.264	362.581		1.05616	0.755256	1.12633
Zfp629	838.611	888.723	881.994	492.64	651.993	709.105	872.624	849.092	595.408	588.241	611.928	477.512	491.489	343.789	281.38	501.515	348.655	292.268	328.22	375.286	450.183		Zfp629	869.776	617.913	772.375	559.227	404.543	358.922		1.4076	2.15002	0.888015
Zfp637	101.982	162.213	160.773	106.319	107.464	135.1	107.29	109.903	168.592	46.3639	122.013	128.886	43.4339	75.9756	74.8998	125.884	67.0951	107.933	100.991	83.4869	84.6497		Zfp637	141.656	116.294	128.595	99.0876	80.0482	88.8311		1.21808	1.76964	0.907797
Zfp639	301.732	285.599	324.775	366.031	262.108	295.74	185.969	261.168	233.682	179.66	155.543	235.586	146.304	100.668	140.69	180.411	76.6801	173.42	143.07	87.5396	164.169		Zfp639	304.035	307.96	226.94	190.263	142.018	128.976		0.987257	2.14082	0.746425
Zfp64	276.447	333.918	368.036	270.262	351.225	354.216	250.343	292.485	249.687	330.342	333.44	339.118	251.459	209.882	169.031	255.806	185.71	322.586	360.013	369.612	278.318		Zfp64	326.134	325.234	264.172	334.3	221.545	303.248		1.00276	1.47209	0.810011
Zfp641	2.52848	3.45135	0.645677	6.49279	0	0.672137	0	0	0	0	0	0	0	0	5.0608	7.40492	0	0	0.935099	0	0		Zfp641	2.2085	2.38831	0	0	3.11643	0.18702		0.924714	0.708664	0
Zfp644	1796.06	1705.83	2059.06	1467.37	1313.82	1404.77	1666.57	1562.28	1896.13	1056.71	982.623	1198	845.817	852.826	1430.18	1347.7	1033.98	1136.33	1101.55	1037.51	1545.5		Zfp644	1853.65	1395.32	1708.33	1079.11	1119.13	1170.97		1.32848	1.65633	0.921601
Zfp646	1131.91	1235.58	987.885	808.352	1076.61	1192.37	1029.98	1147.49	1097.98	1015.18	923.945	1036.37	1106.42	961.091	848.19	1042.75	957.303	814.348	1107.16	960.504	1173.55		Zfp646	1118.46	1025.78	1091.82	991.83	989.612	1002.57		1.09035	1.1302	0.976178
Zfp647	21.9135	45.7304	26.4727	0.811598	14.4159	11.4263	7.15265	24.8169	5.33519	10.625	13.9709	1.05644	13.716	6.64786	8.09727	9.42445	13.1794	8.48911	21.5073	6.48442	28.2166		Zfp647	31.3722	8.88462	12.4349	8.55081	9.47139	15.5754		3.53107	3.31231	0.396367
Zfp648	0	0	0	0	0	0	0	0	0	0	0	0	0	3.79878	0	0	0	0	0	0	0		Zfp648	0	0	0	0	0.949694	0		#DIV/0!	0	#DIV/0!
Zfp65	275.604	183.784	260.208	241.856	151.367	208.363	171.664	251.714	171.793	148.751	200.25	188.047	61.7218	124.41	160.933	147.425	94.652	202.526	164.578	94.8346	97.4754		Zfp65	239.865	200.529	198.39	179.016	123.623	130.813		1.19616	1.9403	0.827091
Zfp651	20.2278	19.8453	24.5357	0	9.82905	19.492	0	25.9987	0	4.82957	14.9023	15.8466	29.7179	18.0442	23.2797	21.5416	15.5756	9.09547	12.1563	21.8849	19.2386		Zfp651	21.5363	9.77368	8.66622	11.8595	23.1458	15.5902		2.2035	0.930459	0.402401
Zfp652	759.386	846.444	937.522	751.54	664.443	754.138	672.349	898.135	587.938	748.583	758.157	662.389	969.261	600.207	911.956	943.118	857.858	677.916	997.751	865.67	915.756		Zfp652	847.784	723.374	719.474	723.043	856.135	862.99		1.17199	0.990245	0.848653
Zfp652os	0	0	0	0	0	0	7.15265	0	0	0	0	0	0	0	0	0.673175	0	0	0	0	0		Zfp652os	0	0	2.38422	0	0.168294	0		#DIV/0!	0	#DIV/0!
Zfp653	121.367	89.7351	107.828	48.6959	83.8745	83.345	78.6792	122.312	56.5531	49.2616	42.8442	103.531	100.584	36.0884	41.4985	48.4686	87.4632	43.6583	85.0941	80.2447	107.736		Zfp653	106.31	71.9718	85.848	65.2124	56.6598	80.8392		1.47711	1.87629	0.807526
Zfp654	403.713	320.113	376.429	364.408	374.814	395.889	371.938	375.208	465.229	248.24	358.588	229.248	258.317	373.23	344.134	379.671	210.87	328.65	318.869	178.321	300.122		Zfp654	366.752	378.37	404.125	278.692	338.838	267.366		0.969293	1.08238	1.1019
Zfp655	862.21	688.544	710.244	670.38	685.412	782.368	865.471	698.418	726.654	639.435	771.196	609.567	406.907	612.553	701.426	686.638	412.155	676.097	516.175	436.888	565.614		Zfp655	753.666	712.72	763.514	673.399	601.881	521.386		1.05745	1.25218	1.01307
Zfp658	39.6128	32.7878	50.3628	30.8407	26.2108	33.6069	107.29	57.3152	0	61.8185	61.4722	36.9754	77.7238	30.3902	48.5836	39.7173	75.4819	28.4991	81.3537	59.1703	52.5854		Zfp658	40.9211	30.2195	54.8683	53.422	49.1037	59.4181		1.35413	0.833361	1.34083
Zfp661	106.196	81.9696	127.198	85.2178	98.2905	103.509	128.748	142.402	76.8268	46.3639	79.1687	73.9509	70.8658	85.4725	28.3405	121.845	47.925	76.402	82.2888	54.307	116.714		Zfp661	105.121	95.6725	115.992	66.4945	76.6309	75.5274		1.09876	1.37179	1.10341
Zfp663	0	0	0	0	0	0	0	0	0	0	0	0	0	0	1.01216	0	0	0.606365	0.935099	0	0		Zfp663	0	0	0	0	0.25304	0.308293		#DIV/0!	0	#DIV/0!
Zfp664	1390.66	1254.57	1499.26	1209.28	929.828	1171.54	1516.36	1296.98	992.346	902.163	889.484	1006.79	1209.29	969.638	1198.4	1235.28	1030.39	940.472	1181.97	1161.52	1194.07		Zfp664	1381.5	1103.55	1268.56	932.812	1153.15	1101.68		1.25187	1.19802	0.918252
Zfp667	19.385	22.4338	15.4962	21.9132	24.9002	12.0985	28.6106	19.499	14.9385	52.1593	9.31397	14.7902	301.751	123.46	218.626	174.352	165.341	137.645	201.981	93.2135	229.58		Zfp667	19.105	19.6373	21.016	25.4212	204.548	165.552		0.972894	0.0934013	1.10003
Zfp668	282.347	345.998	287.972	198.03	213.618	292.38	379.091	342.71	205.939	267.558	228.192	312.707	265.175	146.253	163.97	132.615	170.134	172.208	212.268	183.185	116.714		Zfp668	305.439	234.676	309.246	269.486	177.003	170.902		1.30153	1.72561	1.01247
Zfp672	289.932	354.626	338.335	191.537	306.666	342.79	371.938	257.623	211.274	268.524	394.912	296.86	340.613	310.55	228.748	234.938	328.287	232.238	255.282	286.935	225.733		Zfp672	327.631	280.331	280.278	320.099	278.712	265.695		1.16873	1.17552	0.855469
Zfp677	68.2689	69.8898	53.5912	20.29	43.9031	32.2626	78.6792	63.224	26.676	24.1478	30.7361	15.8466	32.0039	62.6798	36.4377	55.2003	37.1419	53.9665	38.3391	55.1176	70.5414		Zfp677	63.9166	32.1519	56.1931	23.5768	46.5805	51.0213		1.98796	1.37218	0.879162
Zfp68	342.187	289.051	424.855	581.104	207.065	272.216	286.106	294.257	475.899	262.728	267.311	220.796	198.881	183.291	224.699	264.558	124.605	264.981	241.256	184.806	302.687		Zfp68	352.031	353.462	352.088	250.279	217.857	223.667		0.995952	1.61588	1.00016
Zfp687	762.757	806.753	495.88	376.582	654.614	537.71	736.723	696.055	472.698	624.946	782.373	687.743	1058.41	578.364	710.536	612.589	898.595	594.844	1066.95	932.135	799.042		Zfp687	688.463	522.969	635.159	698.354	739.976	858.313		1.31645	0.930386	0.922575
Zfp688	64.8976	84.5581	60.6936	64.9279	53.7321	35.6233	107.29	105.767	101.369	61.8185	36.3245	75.0073	84.5817	96.8688	76.9241	70.0102	64.6988	90.3484	100.056	55.1176	94.9103		Zfp688	70.0497	51.4278	104.809	57.7168	82.0962	81.0261		1.3621	0.853264	1.4962
Zfp689	67.426	50.9074	71.6701	44.6379	55.0427	60.4924	50.0686	44.9068	32.0112	38.6365	40.0501	36.9754	57.1498	74.0762	61.7417	67.3175	68.2932	30.9246	96.3152	70.518	65.4111		Zfp689	63.3345	53.391	42.3288	38.554	65.0713	66.2924		1.18624	0.97331	0.668338
Zfp69	20.2278	15.5311	22.5987	12.174	17.037	33.6069	14.3053	34.271	53.3519	44.432	13.9709	42.2577	25.1459	25.6417	11.1338	32.3124	4.7925	24.2546	25.2477	33.2326	17.956		Zfp69	19.4525	20.9393	33.9761	33.5535	23.5585	21.0967		0.928996	0.825713	1.74662
Zfp691	56.4693	58.673	101.371	50.3191	63.5612	91.4107	164.511	90.4044	50.1508	56.023	95.9338	88.7411	290.321	94.0197	103.24	137.328	254.003	126.73	176.734	216.417	250.101		Zfp691	72.1712	68.4303	101.689	80.2326	156.227	204.797		1.05467	0.461963	1.40899
Zfp692	336.287	517.703	355.122	309.219	290.94	293.724	422.007	418.342	320.112	207.671	292.459	268.336	292.607	117.762	162.958	196.567	128.199	163.112	279.595	141.036	251.384		Zfp692	403.037	297.961	386.82	256.155	192.473	192.665		1.35265	2.09399	0.959762
Zfp697	50.5695	148.408	67.796	21.9132	45.8689	34.9511	100.137	79.7686	38.4134	66.648	51.2268	84.5153	59.4358	44.6356	44.535	55.8735	25.1606	30.9246	29.9232	57.5492	55.1506		Zfp697	88.9245	34.2444	72.773	67.4634	51.12	39.7416		2.59676	1.73953	0.818368
Zfp7	327.016	387.414	399.028	340.06	247.037	289.019	386.243	303.712	419.346	204.774	230.986	240.869	166.877	155.75	179.152	161.562	144.973	194.643	189.825	137.794	152.626		Zfp7	371.153	292.038	369.767	225.543	165.835	163.972		1.2709	2.23808	0.996266
Zfp703	2617.82	2220.94	2757.04	1779.84	1545.78	2121.27	2796.69	3859.03	1902.53	1903.82	2050.94	2324.17	2375.15	1511.91	1950.43	1431.17	2556.8	1697.22	2173.17	2757.5	2254.76		Zfp703	2531.93	1815.63	2852.75	2092.97	1817.17	2287.89		1.39452	1.39334	1.12671
Zfp704	2689.46	2719.66	2538.15	1531.49	1635.55	2067.49	2768.08	2598.68	2505.41	1771.49	1493.03	1563.53	1094.99	884.166	824.91	1200.94	814.726	1049.62	1136.15	1166.38	1017.08		Zfp704	2649.09	1744.84	2624.06	1609.35	1001.25	1036.79		1.51824	2.64578	0.990549
Zfp706	1818.82	1409.01	2043.57	2925.81	1613.27	1820.15	1566.43	1545.74	2485.13	1275.97	1654.16	1845.6	1097.28	2133.96	1801.64	2356.11	1382.64	2242.34	1825.31	1758.09	1468.54		Zfp706	1757.13	2119.74	1865.77	1591.91	1847.25	1735.38		0.828936	0.951216	1.06183
Zfp707	59.8406	75.9297	74.8985	114.435	105.498	80.6565	50.0686	63.8149	94.9665	80.1708	104.316	127.829	107.442	109.215	106.277	92.225	92.2557	87.9229	107.536	131.309	124.409		Zfp707	70.2229	100.197	69.6166	104.106	103.79	108.687		0.70085	0.67659	0.991366
Zfp708	100.296	58.673	113.639	62.4931	54.3874	75.9515	85.8318	90.4044	50.1508	44.432	33.5303	54.935	25.1459	18.0442	35.4256	45.1027	45.5288	69.1256	35.5338	37.2854	14.1083		Zfp708	90.8694	64.2773	75.4624	44.2991	30.9296	40.3164		1.41371	2.93794	0.830448
Zfp709	91.0251	62.1243	45.1974	53.5655	85.8403	61.8366	92.9845	98.0858	38.4134	92.7277	78.2373	84.5153	50.2918	50.3338	61.7417	63.2784	55.1138	73.9765	28.9881	57.5492	66.6937		Zfp709	66.1156	67.0808	76.4946	85.1601	56.4115	56.4643		0.985611	1.17202	1.15698
Zfp710	257.905	348.586	213.073	262.958	415.441	311.872	343.327	277.713	337.184	486.82	503.886	473.286	1197.86	769.252	770.253	650.96	909.378	583.929	1037.03	869.723	813.15		Zfp710	273.188	330.09	319.408	487.997	847.082	842.641		0.827616	0.322505	1.16919
Zfp711	65.7404	60.3986	90.3947	43.8263	54.3874	44.3611	21.458	66.1784	66.1564	13.5228	34.4617	28.5239	9.14397	15.1951	17.2067	22.2148	7.18876	4.85092	16.8318	0.810552	19.2386		Zfp711	72.1779	47.5249	51.2643	25.5028	15.9401	9.78412		1.51874	4.52806	0.710249
Zfp712	63.2119	52.6331	54.2368	18.6668	23.5897	51.0824	35.7633	72.6781	125.911	50.2275	54.9524	32.7497	6.85798	23.7424	46.5593	43.7564	21.5663	44.871	27.1179	19.4533	39.7597		Zfp712	56.6939	31.113	78.1173	45.9765	30.229	30.5536		1.8222	1.87548	1.37788
Zfp715	219.977	166.528	249.877	274.32	209.031	251.379	236.038	242.851	210.207	226.024	192.799	179.595	128.016	167.146	286.441	292.831	245.616	244.971	302.037	145.089	306.535		Zfp715	212.127	244.91	229.698	199.473	218.609	248.85		0.866143	0.970352	1.08283
Zfp719	175.308	144.957	158.191	104.696	134.33	190.215	128.748	160.719	102.436	135.228	92.2083	207.063	128.016	196.587	157.897	244.363	165.341	218.898	134.654	102.13	209.059		Zfp719	159.485	143.08	130.634	144.833	181.715	166.016		1.11465	0.877664	0.8191
Zfp72	105.353	82.8324	174.978	73.0439	51.111	72.5908	128.748	87.45	168.592	106.25	95.0025	29.5804	2.28599	20.8933	19.231	62.6053	7.18876	49.1156	11.2212	59.9809	16.6734		Zfp72	121.055	65.5819	128.263	76.9444	26.2539	28.836		1.84585	4.61092	1.05955
Zfp735	0	0	0	0	0	0	0	0	0	0	0	0	0	0	0	0	2.39625	0	11.2212	0	0		Zfp735	0	0	0	0	0	2.72349		#DIV/0!	#DIV/0!	#DIV/0!
Zfp738	311.845	333.918	304.759	193.972	207.065	250.035	321.869	277.122	300.905	217.331	233.781	204.95	114.3	234.575	259.113	259.846	160.549	326.831	302.972	246.408	268.057		Zfp738	316.841	217.024	299.965	218.687	216.958	260.963		1.45993	1.46038	0.946738
Zfp74	74.1686	103.541	127.198	15.4204	43.9031	77.2958	71.5265	50.2247	30.9441	68.5799	41.9128	83.4589	48.0059	43.6859	37.4499	40.3905	31.1513	58.8174	75.7431	47.012	43.6074		Zfp74	101.636	45.5397	50.8984	64.6505	42.383	51.2662		2.2318	2.39803	0.500792
Zfp740	1032.46	989.675	773.521	560.815	767.976	818.663	779.639	738.007	697.843	485.855	653.84	706.759	980.691	672.384	748.998	576.911	691.319	610.003	633.062	630.61	833.671		Zfp740	931.885	715.818	738.497	615.485	744.746	679.733		1.30185	1.25128	0.792476
Zfp746	437.426	424.516	455.202	361.973	412.82	416.725	450.617	486.884	633.821	404.718	517.856	394.053	560.068	393.173	421.058	411.983	340.268	386.254	503.084	382.581	457.878		Zfp746	439.048	397.173	523.774	438.876	446.571	414.013		1.10543	0.983155	1.19298
Zfp747	125.581	111.306	136.238	214.262	235.897	152.575	143.053	160.128	52.2849	160.342	161.132	153.184	418.337	362.783	340.086	313.026	273.173	366.244	359.078	269.914	278.318		Zfp747	124.375	200.911	118.489	158.219	358.558	309.345		0.619054	0.346875	0.952673
Zfp748	339.659	249.36	370.618	195.595	226.068	362.954	336.175	301.348	536.721	164.205	291.527	312.707	93.7257	192.788	195.347	358.802	191.7	280.141	189.825	124.014	205.211		Zfp748	319.879	261.539	391.414	256.146	210.166	198.178		1.22306	1.52203	1.22363
Zfp750	0.842825	0	0	0	0.65527	0	0	2.36351	0	0	0	0	50.2918	17.0945	15.1824	4.71222	1.19813	11.5209	3.7404	15.4005	12.8257		Zfp750	0.280942	0.218423	0.787838	0	21.8202	8.93713		1.28623	0.0128753	2.80427
Zfp758	259.59	124.249	329.941	219.943	219.515	227.855	243.19	213.307	291.302	167.103	186.279	163.748	84.5817	219.379	222.675	226.187	165.341	257.099	229.099	181.564	238.558		Zfp758	237.927	222.438	249.266	172.377	188.206	214.332		1.06963	1.26418	1.04766
Zfp759	159.294	96.6378	140.757	86.841	89.1167	87.3779	164.511	110.494	139.782	46.3639	65.1978	60.2172	41.1479	40.8369	70.8512	65.9711	63.5007	101.869	74.808	42.9593	46.1726		Zfp759	132.23	87.7785	138.262	57.2596	54.7018	65.862		1.5064	2.41729	1.04562
Zfp760	276.447	253.674	293.783	175.305	227.379	199.625	243.19	239.306	217.676	159.376	176.965	151.071	70.8658	104.466	147.775	94.9177	56.3119	137.645	124.368	62.4125	147.496		Zfp760	274.635	200.77	233.391	162.471	104.506	105.647		1.36791	2.62792	0.849822
Zfp763	187.95	80.2439	143.34	109.566	94.3588	120.985	143.053	125.857	155.788	113.978	91.2769	97.1926	61.7218	64.5792	44.535	76.0688	47.925	84.8911	68.2623	82.6763	46.1726		Zfp763	137.178	108.303	141.566	100.816	61.7262	65.9855		1.26661	2.22236	1.03199
Zfp764	112.939	97.5006	130.427	129.856	97.6352	135.772	121.595	86.8591	62.9553	81.1367	72.6489	104.588	112.014	161.448	117.41	216.762	130.596	189.186	193.566	142.657	185.973		Zfp764	113.622	121.088	90.4698	86.1245	151.909	168.395		0.938346	0.747963	0.796235
Zfp768	342.187	366.706	264.727	359.538	302.079	305.823	243.19	337.392	197.402	376.706	539.279	358.134	562.354	506.187	457.496	442.949	575.1	345.022	383.391	539.017	355.272		Zfp768	324.54	322.48	259.328	424.706	492.247	439.56		1.00639	0.659304	0.799063
Zfp770	219.135	218.298	305.405	312.465	176.923	237.264	207.427	265.895	279.564	239.547	195.593	196.498	54.8638	87.3719	106.277	154.83	77.8782	138.858	105.666	94.0241	66.6937		Zfp770	247.613	242.218	250.962	210.546	100.836	96.624		1.02227	2.4556	1.01353
Zfp771	204.807	289.913	194.994	81.1598	159.231	148.542	364.785	244.033	240.084	202.842	150.886	124.66	185.165	113.014	142.714	84.82	153.36	115.209	153.356	227.765	156.474		Zfp771	229.905	129.644	282.967	159.463	131.428	161.233		1.77335	1.74928	1.2308
Zfp772	62.3691	50.0446	40.0319	10.5508	29.4871	26.2134	42.9159	33.6801	101.369	21.2501	29.8047	11.6209	4.57199	31.3399	24.2918	76.0688	29.9532	47.2965	53.3007	27.5588	30.7817		Zfp772	50.8152	22.0838	59.3216	20.8919	34.0681	37.7782		2.30102	1.49158	1.1674
Zfp773	20.2278	28.4736	10.3308	36.5219	19.6581	17.4756	28.6106	24.226	67.2235	37.6706	7.45117	19.0159	4.57199	18.0442	4.04864	20.8684	5.99063	15.1591	15.8967	15.4005	0		Zfp773	19.6774	24.5519	40.02	21.3792	11.8833	10.4894		0.801464	1.65589	2.0338
Zfp775	31.1845	92.3236	20.6617	24.348	36.0398	16.8034	35.7633	35.4527	25.6089	6.7614	18.6279	34.8626	68.5798	53.1829	115.386	83.4737	27.5569	42.4455	159.902	80.2447	130.822		Zfp775	48.0566	25.7304	32.275	20.084	80.1556	88.1943		1.8677	0.599541	0.671603
Zfp777	444.169	461.618	327.358	405.799	363.019	428.152	336.175	502.247	328.648	412.445	414.471	348.626	377.189	339.041	404.864	276.002	346.258	279.534	478.771	472.552	378.359		Zfp777	411.048	398.99	389.023	391.847	349.274	391.095		1.03022	1.17687	0.946417
Zfp78	2.52848	0	1.93703	17.8552	0	6.04924	0	0	0	0	2.79419	0	0	9.49694	10.1216	6.73175	5.99063	3.63819	15.8967	15.4005	23.0863		Zfp78	1.4885	7.96813	0	0.931397	6.58757	12.8025		0.186807	0.225956	0
Zfp780b	169.408	163.939	197.577	99.015	141.538	153.247	236.038	153.628	120.575	90.7959	126.67	99.3055	121.158	165.247	188.262	175.699	88.6613	205.558	148.681	141.036	184.69		Zfp780b	176.975	131.267	170.08	105.59	162.591	153.725		1.34821	1.08846	0.961044
Zfp781	3.3713	2.58851	4.51974	3.24639	3.93162	5.3771	7.15265	4.13615	0	0	9.31397	9.50797	25.1459	81.6737	93.1187	81.4542	44.3307	86.7102	80.4186	37.2854	47.4551		Zfp781	3.49318	4.18504	3.76293	6.27398	70.3481	59.24		0.834684	0.0496557	1.07722
Zfp783	248.634	283.011	151.088	108.754	156.609	104.181	171.664	196.172	339.318	158.41	126.67	101.418	125.73	27.5411	75.9119	65.9711	33.5475	62.4556	97.2503	55.1176	84.6497		Zfp783	227.578	123.182	235.718	128.833	73.7885	66.6041		1.8475	3.08419	1.03577
Zfp784	96.9249	75.9297	92.3318	21.9132	87.1509	64.5252	71.5265	101.631	78.9609	44.432	87.5513	102.475	57.1498	54.1326	64.7782	53.854	50.3213	79.4338	56.106	60.7914	74.3891		Zfp784	88.3955	57.8631	84.0395	78.1527	57.4787	64.2083		1.52767	1.53788	0.950722
Zfp786	50.5695	22.4338	38.7406	47.0727	29.4871	50.4103	71.5265	27.1804	27.743	7.72731	58.678	16.9031	22.8599	22.7927	37.4499	16.8294	8.38688	23.6482	58.9113	51.8753	3.84771		Zfp786	37.248	42.3234	42.15	27.7695	24.983	29.3339		0.88008	1.49093	1.1316
Zfp787	298.36	343.409	284.098	199.653	260.142	315.232	300.411	397.661	336.117	261.763	399.569	331.723	699.514	291.556	262.149	218.109	382.202	245.578	366.559	376.907	516.876		Zfp787	308.622	258.343	344.73	331.018	367.832	377.624		1.19462	0.839031	1.117
Zfp788	214.078	175.156	154.962	83.5946	125.812	132.411	243.19	134.129	235.816	118.807	88.4827	111.983	75.4378	64.5792	99.1916	91.5518	63.5007	80.6465	67.3272	79.4341	98.758		Zfp788	181.399	113.939	204.378	106.424	82.6901	77.9333		1.59207	2.19372	1.12668
Zfp790	299.203	229.515	275.704	348.176	180.854	253.396	250.343	228.67	278.497	294.604	285.007	258.828	274.319	287.757	260.125	304.948	227.644	217.079	235.645	196.154	266.775		Zfp790	268.141	260.809	252.503	279.48	281.787	228.659		1.02811	0.95157	0.941683
Zfp791	19.385	53.4959	36.8036	40.5799	15.0712	37.6397	42.9159	40.1797	51.2179	21.2501	45.6384	26.411	34.2899	6.64786	4.04864	14.8098	3.59438	13.9464	9.35099	16.211	0		Zfp791	36.5615	31.0969	44.7712	31.0999	14.9491	8.62056		1.17573	2.44574	1.22454
Zfp799	384.328	415.025	433.249	221.566	242.45	356.233	357.633	404.752	576.201	202.842	260.791	232.417	226.313	151.951	228.748	267.924	161.747	194.037	172.058	157.247	271.905		Zfp799	410.867	273.416	446.195	232.017	218.734	191.399		1.50272	1.87839	1.08598
Zfp800	733.258	691.133	1169.97	740.989	640.854	981.993	736.723	785.278	995.547	699.321	613.79	618.018	669.796	583.112	558.712	716.258	566.714	796.157	932.294	436.077	1114.55		Zfp800	864.786	787.945	839.183	643.71	631.97	769.159		1.09752	1.3684	0.970394
Zfp804a	0	0	0	9.73918	3.93162	1.34427	0	0	0	0	0	0	6.85798	3.79878	9.10943	4.03905	2.39625	0	3.7404	3.24221	2.56514		Zfp804a	0	5.00502	0	0	5.95131	2.3888		0	0	#DIV/0!
Zfp804b	0	0	0	0	0	0	0	0	0	0	0	0	0	0	0	0	0	0	0	0	0		Zfp804b	0	0	0	0	0	0		#DIV/0!	#DIV/0!	#DIV/0!
Zfp808	145.809	131.151	120.742	64.1163	93.0483	75.2794	107.29	116.403	90.6983	34.7729	40.9814	43.3141	57.1498	65.5289	62.7539	90.2054	45.5288	80.0402	80.4186	28.3693	51.3029		Zfp808	132.567	77.4813	104.797	39.6895	68.9095	57.1319		1.71096	1.92379	0.79052
Zfp809	432.369	421.065	466.824	396.06	387.92	341.446	379.091	338.573	458.827	274.319	308.292	268.336	336.041	294.405	337.049	438.237	203.681	284.991	249.672	116.72	279.601		Zfp809	440.086	375.142	392.164	283.649	351.433	226.933		1.17312	1.25226	0.891106
Zfp81	344.716	245.909	367.39	319.77	224.102	226.51	264.648	376.39	296.637	208.637	220.741	208.119	64.0078	111.114	153.848	209.357	89.8595	132.794	103.796	81.8658	114.149		Zfp81	319.338	256.794	312.558	212.499	134.582	104.493		1.24356	2.37282	0.978769
Zfp810	133.166	179.47	145.923	230.494	140.883	143.165	121.595	108.131	281.698	164.205	80.1001	71.838	230.885	111.114	198.383	127.903	107.831	146.134	241.256	173.458	230.863		Zfp810	152.853	171.514	170.475	105.381	167.072	179.908		0.891199	0.914897	1.11528
Zfp811	3.3713	0	0.645677	0	7.86324	4.03282	0	4.13615	0	8.69322	0	24.2982	2.28599	1.89939	11.1338	5.3854	2.39625	2.42546	0.935099	4.05276	5.13029		Zfp811	1.33899	3.96535	1.37872	10.9971	5.17613	2.98797		0.337673	0.258686	1.02967
Zfp819	0	0.862838	0	8.92758	0.65527	0.672137	0	0	0	3.86365	0	0	0	0	0	0	0	1.21273	0	0.810552	0		Zfp819	0.287613	3.41833	0	1.28788	0	0.404656		0.0841383	#DIV/0!	0
Zfp82	36.2415	62.9871	31.6382	53.5655	27.5213	32.9347	28.6106	37.8162	60.8212	27.0456	32.5989	44.3705	25.1459	26.5914	12.1459	16.1562	13.1794	26.0737	32.7285	29.9904	53.868		Zfp82	43.6223	38.0072	42.416	34.6717	20.0099	31.168		1.14774	2.18004	0.972348
Zfp820	287.403	207.944	303.468	227.248	174.302	182.149	214.58	199.717	247.553	195.115	228.192	159.523	54.8638	132.957	153.848	173.679	91.0576	206.77	101.926	62.4125	155.191		Zfp820	266.272	194.566	220.617	194.276	128.837	123.472		1.36854	2.06673	0.828539
Zfp821	101.139	138.054	101.371	44.6379	82.564	114.263	150.206	130.584	74.6927	86.9322	95.9338	53.8785	105.156	97.8185	81.9849	109.728	79.0763	70.9447	117.823	51.8753	111.584		Zfp821	113.521	80.4884	118.494	78.9149	98.6717	86.2605		1.41041	1.1505	1.0438
Zfp825	87.6538	96.6378	102.663	85.2178	77.9771	84.6893	92.9845	95.7223	120.575	96.5914	56.8152	89.7975	77.7238	115.863	90.0822	95.5908	88.6613	75.7956	41.1444	77.0025	124.409		Zfp825	95.6514	82.6281	103.094	81.068	94.8149	81.4026		1.15761	1.00882	1.07781
Zfp827	1509.5	1890.48	1510.88	1220.64	1273.19	1201.78	1273.17	1515.01	1380.75	1370.63	1484.65	1229.7	1403.6	962.99	944.345	907.44	1060.34	948.355	987.465	1087.76	1055.56		Zfp827	1636.95	1231.87	1389.64	1361.66	1054.59	1027.9		1.32883	1.55221	0.848921
Zfp830	246.948	238.143	194.994	236.175	145.47	221.805	214.58	159.537	340.385	235.683	243.095	270.449	390.905	189.939	150.812	216.762	196.493	172.814	131.849	138.604	192.386		Zfp830	226.695	201.15	238.167	249.742	237.104	166.429		1.12699	0.956098	1.05061
Zfp831	0	0	0	0	0	0	0	7.09054	0	0	0	0	0	0	2.02432	2.6927	0	0	2.8053	0.810552	1.28257		Zfp831	0	0	2.36351	0	1.17925	0.979684		#DIV/0!	0	#DIV/0!
Zfp839	221.663	251.949	151.088	126.609	163.162	144.51	114.442	223.943	170.726	176.762	194.662	144.732	301.751	124.41	144.739	160.216	94.652	140.07	143.07	131.309	105.171		Zfp839	208.233	144.76	169.704	172.052	182.779	122.855		1.43847	1.13926	0.81497
Zfp84	586.607	602.261	541.077	735.308	445.583	467.808	350.48	530.609	489.771	520.627	412.609	427.859	294.893	410.268	293.526	490.071	378.608	411.115	356.273	420.677	430.944		Zfp84	576.648	549.566	456.953	453.698	372.19	399.523		1.04928	1.54934	0.79243
Zfp846	266.333	289.913	311.216	235.364	239.829	199.625	286.106	369.89	241.151	265.626	169.514	231.361	91.4397	94.9694	125.508	164.255	104.237	173.42	123.433	111.856	112.866		Zfp846	289.154	224.939	299.049	222.167	119.043	125.163		1.28548	2.42899	1.03422
Zfp85	63.2119	47.4561	44.5517	31.6523	55.6979	41.0004	92.9845	46.6794	132.313	23.1819	28.8733	40.1448	6.85798	33.2393	48.5836	30.966	26.3588	27.8928	27.1179	64.0336	29.4991		Zfp85	51.7399	42.7835	90.6589	30.7333	29.9117	34.9804		1.20934	1.72975	1.75221
Zfp850	142.438	124.249	138.175	86.841	89.7719	110.231	150.206	105.767	58.6871	86.9322	104.316	70.7816	36.5759	35.1387	55.6688	88.1859	16.7738	66.0938	46.755	40.5276	80.802		Zfp850	134.954	95.6145	104.887	87.3434	53.8923	50.1904		1.41143	2.50413	0.777205
Zfp853	0	0.862838	4.51974	0	1.96581	0	0	0	0	0	0	12.6773	2.28599	0	0	0.673175	0	1.21273	0.935099	0	1.28257		Zfp853	1.79419	0.65527	0	4.22577	0.739792	0.68608		2.7381	2.42526	0
Zfp85os	11.7996	18.9824	25.1814	0	5.24216	11.4263	21.458	43.725	20.2737	16.4205	8.38257	36.9754	0	8.54725	5.0608	12.7903	8.38688	4.24455	1.8702	15.4005	10.2606		Zfp85os	18.6545	5.55616	28.4856	20.5928	6.59959	8.03254		3.35743	2.82661	1.52701
Zfp862-ps	80.0684	84.5581	43.2603	36.5219	85.8403	84.6893	143.053	75.6324	80.0279	151.648	81.9629	42.2577	176.021	103.517	190.286	228.206	234.833	170.995	285.205	329.084	252.667		Zfp862-ps	69.2956	69.0172	99.5711	91.9563	174.508	254.557		1.00403	0.397092	1.4369
Zfp865	443.326	577.238	486.84	231.306	493.418	446.299	579.365	616.286	458.827	452.048	415.403	439.48	656.08	320.047	402.839	348.705	560.723	400.201	597.529	578.734	412.988		Zfp865	502.468	390.341	551.493	435.643	431.918	510.035		1.28725	1.16334	1.09757
Zfp866	534.351	524.605	501.691	361.161	425.27	457.053	536.449	477.43	527.117	484.889	431.237	440.536	388.619	289.657	445.35	318.412	301.928	331.682	302.972	221.281	391.184		Zfp866	520.216	414.495	513.665	452.22	360.509	309.809		1.25506	1.443	0.987408
Zfp867	101.139	66.4385	71.0244	35.7103	41.9373	63.1809	85.8318	35.4527	85.3631	49.2616	37.2559	40.1448	41.1479	24.6921	45.5472	39.0441	31.1513	38.8074	42.0795	23.506	79.5194		Zfp867	79.534	46.9428	68.8826	42.2207	37.6078	43.0127		1.69427	2.11483	0.866077
Zfp868	195.536	172.568	168.522	119.305	171.681	161.985	171.664	134.129	218.743	155.512	122.944	129.942	114.3	138.655	162.958	191.855	122.209	178.878	200.111	125.636	119.279		Zfp868	178.875	150.99	174.845	136.133	151.942	149.223		1.18468	1.17726	0.977473
Zfp869	362.415	377.923	313.799	387.132	249.002	354.889	200.274	288.349	418.279	243.41	319.469	199.667	292.607	298.204	347.171	296.197	238.427	292.874	358.143	302.336	371.946		Zfp869	351.379	330.341	302.301	254.182	308.545	312.745		1.06368	1.13883	0.860327
Zfp87	203.121	139.78	229.215	228.059	143.504	174.756	100.137	176.082	156.855	186.421	147.161	135.225	153.162	147.203	128.544	214.07	140.181	156.442	145.876	136.983	193.668		Zfp87	190.705	182.106	144.358	156.269	160.745	154.63		1.04722	1.18639	0.756969
Zfp870	153.394	156.174	140.757	133.102	138.262	135.772	92.9845	102.222	155.788	116.876	156.475	171.144	86.8677	90.221	91.0943	127.903	129.398	120.06	86.0292	93.2135	94.9103		Zfp870	150.108	135.712	116.998	148.165	99.0216	104.722		1.10608	1.51592	0.779424
Zfp871	3078	2415.95	2580.12	2129.63	2558.17	2578.99	2181.56	2558.5	2549.16	1665.24	2118.93	2193.17	1380.74	1567	2090.11	2301.59	1267.62	2262.35	1905.73	1356.86	1581.41		Zfp871	2691.36	2422.27	2429.74	1992.44	1834.86	1674.79		1.11109	1.46679	0.902794
Zfp872	5.89978	9.49121	0	7.30439	1.96581	0	0	3.54527	0	0.965914	0	3.16932	13.716	0	0	0	0	1.21273	0	0.810552	0		Zfp872	5.13033	3.09006	1.18176	1.37841	3.42899	0.404656		1.66027	1.49616	0.230347
Zfp873	171.936	138.054	159.482	30.0291	159.886	106.198	207.427	147.129	188.866	133.296	114.562	63.3865	105.156	37.0381	47.5715	80.1078	73.0857	71.5511	52.3656	54.307	57.7157		Zfp873	156.491	98.7042	181.141	103.748	67.4683	61.805		1.58545	2.31947	1.15752
Zfp874a	164.351	56.9473	140.757	108.754	74.7007	91.4107	171.664	92.177	90.6983	111.08	88.4827	81.346	91.4397	102.567	103.24	144.059	70.6894	121.879	90.7046	114.288	92.3451		Zfp874a	120.685	91.6219	118.18	93.6362	110.327	97.9813		1.31721	1.09389	0.979239
Zfp874b	176.151	113.032	149.797	52.7539	78.6324	88.7221	150.206	134.72	125.911	134.262	68.9233	67.6123	96.0117	103.517	52.6323	90.8786	87.4632	120.06	107.536	53.4964	116.714		Zfp874b	146.326	73.3695	136.946	90.2659	85.7598	97.0541		1.99438	1.70623	0.935891
Zfp879	29.4989	31.0622	16.7876	4.05799	5.89743	11.4263	7.15265	10.6358	27.743	0	0	0	2.28599	10.4466	0	14.8098	3.59438	4.24455	10.2861	1.6211	6.41286		Zfp879	25.7829	7.12725	15.1772	0	6.88562	5.2318		3.61751	3.74445	0.588653
Zfp882	41.2984	81.9696	51.0085	8.92758	47.1794	77.9679	35.7633	44.9068	20.2737	37.6706	37.2559	42.2577	77.7238	22.7927	48.5836	57.2199	25.1606	60.0301	23.3775	11.3477	64.1286		Zfp882	58.0922	44.6916	33.6479	39.0614	51.58	36.8089		1.29984	1.12625	0.579216
Zfp9	4.21413	2.58851	4.51974	5.68119	24.245	21.5084	7.15265	2.36351	8.53631	32.8411	6.51978	12.6773	240.029	183.291	209.517	133.962	189.304	137.038	161.772	164.542	227.015		Zfp9	3.77413	17.1449	6.01749	17.346	191.7	175.934		0.220132	0.0196877	1.59441
Zfp90	165.194	153.585	174.333	88.4642	53.0768	104.181	128.748	149.492	228.346	98.5232	67.992	92.9668	173.735	60.7804	72.8755	78.7615	91.0576	56.9983	71.0676	56.7387	138.518		Zfp90	164.371	81.9075	168.862	86.494	96.5382	82.876		2.00678	1.70265	1.02733
Zfp91	1189.23	820.559	725.74	1166.27	1240.43	1303.27	958.455	1070.67	1023.29	1147.51	1155.86	1130.39	742.948	936.399	948.393	997.645	866.245	907.728	608.75	691.401	904.213		Zfp91	911.842	1236.66	1017.47	1144.59	906.346	795.667		0.737345	1.00606	1.11584
Zfp91Cntf	0	0	0	0	0	0	0	0	0	0	0	0	0	0	0	0	0	0	0	0	0		Zfp91Cntf	0	0	0	0	0	0		#DIV/0!	#DIV/0!	#DIV/0!
Zfp92	14.328	17.2568	10.3308	4.05799	62.9059	37.6397	28.6106	4.72703	22.4078	70.5117	49.364	54.935	54.8638	61.7301	86.0335	52.5076	52.7175	67.3065	126.238	68.0864	101.323		Zfp92	13.9719	34.8679	18.5818	58.2702	63.7838	83.1344		0.400709	0.21905	1.32995
Zfp93	85.1254	80.2439	49.7171	78.725	69.4586	53.0989	64.3739	92.177	53.3519	58.9207	34.4617	63.3865	86.8677	54.1326	44.535	57.893	55.1138	69.1256	78.5484	85.9185	80.802		Zfp93	71.6955	67.0942	69.9676	52.2563	60.8571	73.9017		1.06858	1.1781	0.9759
Zfp930	247.791	199.315	240.837	96.5802	127.122	145.854	157.358	205.626	229.413	51.1934	128.533	135.225	171.449	121.561	306.684	203.972	122.209	182.516	258.087	123.204	235.993		Zfp930	229.315	123.185	197.466	104.984	200.917	184.402		1.86154	1.14134	0.861113
Zfp931	107.882	91.4608	110.411	103.073	49.8005	63.8531	128.748	95.7223	140.849	46.3639	45.6384	108.813	43.4339	78.8246	50.608	84.1469	41.9344	79.4338	39.2742	46.2015	93.6277		Zfp931	103.251	72.2422	121.773	66.9386	64.2533	60.0943		1.42923	1.60694	1.17939
Zfp932	177.836	105.266	165.293	131.479	100.912	95.4435	150.206	167.809	93.8994	32.8411	103.385	53.8785	128.016	105.416	201.42	215.416	125.803	144.315	163.642	146.71	171.865		Zfp932	149.465	109.278	137.305	63.3682	162.567	150.467		1.36775	0.919408	0.918641
Zfp933	97.7678	104.403	91.0404	53.5655	96.3246	102.165	64.3739	122.312	73.6257	63.7503	104.316	58.1043	137.16	109.215	158.909	176.372	80.2744	173.42	167.383	106.182	176.995		Zfp933	97.7372	84.0183	86.7705	75.3903	145.414	140.851		1.16328	0.672131	0.887794
Zfp934	60.6834	94.0493	95.5601	13.7972	43.2478	67.2137	114.442	64.4058	74.6927	53.1252	51.2268	84.5153	22.8599	43.6859	50.608	63.9516	33.5475	64.881	68.2623	32.4221	51.3029		Zfp934	83.431	41.4196	84.5136	62.9558	45.2764	50.0832		2.01429	1.8427	1.01298
Zfp935	235.148	176.882	204.034	288.929	154.644	129.05	128.748	225.125	207.006	168.069	108.973	179.595	139.446	175.693	179.152	135.308	105.435	176.452	151.486	107.803	175.712		Zfp935	205.355	190.874	186.959	152.212	157.4	143.378		1.07586	1.30467	0.910422
Zfp936	0	0	0	0	0	0	0	0	6.40223	0	0.931397	0	0	4.74847	8.09727	3.36587	3.59438	2.42546	3.7404	0.810552	1.28257		Zfp936	0	0	2.13408	0.310466	4.05291	2.37067		#DIV/0!	0	#DIV/0!
Zfp937	190.479	143.231	192.412	150.146	182.165	152.575	185.969	159.537	173.927	143.921	102.454	221.853	150.876	237.424	198.383	226.187	153.36	177.665	60.7815	77.0025	110.301		Zfp937	175.374	161.629	173.145	156.076	203.217	115.822		1.08504	0.862986	0.987289
Zfp938	139.066	79.3811	146.569	103.885	84.5298	92.755	121.595	115.221	176.061	80.1708	109.905	79.2331	34.2899	72.1768	64.7782	97.6104	73.0857	90.9547	74.808	64.8442	120.562		Zfp938	121.672	93.7231	137.626	89.7696	67.2138	84.8509		1.29821	1.81022	1.13112
Zfp939	147.494	112.169	121.387	124.175	127.778	121.657	150.206	86.2683	113.106	85.9663	130.396	147.902	109.728	76.9252	68.8268	84.1469	104.237	98.8375	114.082	81.8658	102.606		Zfp939	127.017	124.536	116.527	121.421	84.9067	100.326		1.01992	1.49596	0.917411
Zfp94	56.4693	49.1817	74.2528	13.7972	20.3134	51.0824	71.5265	55.5426	25.6089	34.7729	55.8838	47.5399	4.57199	40.8369	13.1581	43.7564	31.1513	15.1591	14.9616	59.1703	34.6294		Zfp94	59.968	28.3977	50.8927	46.0655	25.5808	31.0143		2.11172	2.34425	0.848665
Zfp940	39.6128	45.7304	54.2368	21.9132	22.9344	21.5084	50.0686	55.5426	20.2737	20.2842	26.0791	13.7337	22.8599	6.64786	20.2432	10.0976	3.59438	3.63819	10.2861	11.3477	7.69543		Zfp940	46.5267	22.1187	41.9616	20.0323	14.9622	7.31236		2.1035	3.10962	0.901883
Zfp941	59.8406	32.7878	23.2444	27.5943	16.3817	5.3771	57.2212	33.6801	36.2793	38.6365	22.3535	15.8466	38.8619	14.2454	12.1459	8.75127	5.99063	10.9146	26.1828	11.3477	28.2166		Zfp941	38.6243	16.4511	42.3935	25.6122	18.5011	16.5305		2.34783	2.08767	1.09759
Zfp942	386.014	302.856	368.681	323.016	287.008	323.298	329.022	259.396	239.017	208.637	241.232	386.658	192.023	218.43	292.514	253.787	129.398	292.874	221.619	152.384	164.169		Zfp942	352.517	311.107	275.811	278.842	239.189	192.089		1.1331	1.4738	0.782406
Zfp943	269.704	188.961	310.57	268.639	172.991	264.15	271.801	167.219	236.883	243.41	233.781	181.708	171.449	212.732	260.125	271.29	202.483	363.213	286.14	203.449	278.318		Zfp943	256.412	235.26	225.301	219.633	228.899	266.721		1.08991	1.1202	0.878667
Zfp944	219.977	163.939	172.396	292.175	182.165	201.641	200.274	192.036	279.564	184.489	237.506	152.128	102.87	160.498	214.578	198.587	86.2651	202.526	146.811	139.415	178.277		Zfp944	185.437	225.327	223.958	191.374	169.133	150.659		0.822969	1.0964	1.20773
Zfp945	204.807	141.505	171.104	124.986	150.712	159.297	221.732	156.583	267.827	224.092	109.905	113.039	77.7238	122.511	120.447	147.425	106.633	133.4	200.111	128.067	148.778		Zfp945	172.472	144.998	215.381	149.012	117.027	143.398		1.18948	1.47378	1.24879
Zfp946	481.253	415.025	599.834	805.106	437.065	463.775	593.67	432.523	540.989	428.866	475.012	408.843	116.586	234.575	307.696	378.998	189.304	333.501	350.662	241.545	341.164		Zfp946	498.704	568.648	522.394	437.574	259.464	291.235		0.876999	1.92206	1.0475
Zfp947	39.6128	65.5757	47.7801	49.5075	32.1082	46.3775	28.6106	57.9061	36.2793	23.1819	56.8152	53.8785	6.85798	16.1448	24.2918	38.371	8.38688	29.1055	36.4689	21.8849	62.846		Zfp947	50.9895	42.6644	40.932	44.6252	21.4164	31.7384		1.19513	2.38086	0.802754
Zfp948	259.59	238.143	271.83	267.016	255.555	246.002	178.816	211.534	138.715	252.103	284.076	266.223	230.885	131.058	191.298	192.528	127.001	217.685	235.645	118.341	234.711		Zfp948	256.521	256.191	176.355	267.468	186.442	186.677		1.00129	1.37587	0.687488
Zfp949	155.923	66.4385	110.411	73.8555	112.706	131.739	85.8318	135.902	149.385	89.83	82.8943	106.701	160.02	110.165	147.775	55.8735	82.6707	97.6247	70.1325	112.667	107.736		Zfp949	110.924	106.1	123.706	93.1416	118.458	94.1661		1.04546	0.936397	1.11524
Zfp951	55.6265	37.9649	37.4492	9.73918	33.4188	33.6069	7.15265	30.1348	26.676	4.82957	35.3931	8.45153	4.57199	38.9375	70.8512	39.7173	52.7175	47.2965	17.7669	57.5492	48.7377		Zfp951	43.6802	25.5883	21.3211	16.2247	38.5195	44.8136		1.70704	1.13398	0.488119
Zfp952	142.438	113.895	77.4812	110.377	148.746	143.837	35.7633	112.267	126.978	100.455	113.63	69.7251	139.446	148.152	113.362	121.171	113.822	94.5929	107.536	99.6979	82.0846		Zfp952	111.271	134.32	91.6693	94.6035	130.533	99.5468		0.828401	0.852438	0.823837
Zfp953	226.72	172.568	246.648	189.914	171.681	147.198	214.58	281.849	197.402	193.183	167.651	107.757	48.0059	111.114	146.763	191.855	91.0576	186.154	115.952	188.048	155.191		Zfp953	215.312	169.598	231.277	156.197	124.435	147.281		1.26955	1.73032	1.07415
Zfp954	104.51	130.288	100.08	128.233	146.125	144.51	143.053	86.8591	164.324	157.444	175.103	88.7411	114.3	187.09	97.1673	144.059	142.577	127.943	144.94	93.2135	176.995		Zfp954	111.626	139.622	131.412	140.429	135.654	137.134		0.799487	0.822874	1.17725
Zfp955a	128.109	138.054	167.876	67.3627	140.883	117.624	114.442	104.585	137.648	61.8185	114.562	162.692	107.442	171.895	118.423	174.352	79.0763	158.868	89.7695	94.8346	168.017		Zfp955a	144.68	108.623	118.892	113.024	143.028	118.113		1.33194	1.01155	0.821759
Zfp955b	140.752	122.523	143.34	81.9714	173.646	171.395	100.137	122.903	102.436	140.057	77.3059	144.732	82.2958	146.253	128.544	202.626	93.4538	157.049	102.861	152.384	221.885		Zfp955b	135.538	142.338	108.492	120.699	139.93	145.526		0.952231	0.968618	0.800452
Zfp956	281.504	254.537	171.104	146.899	161.196	123.673	143.053	176.673	90.6983	77.2731	95.0025	60.2172	96.0117	64.5792	85.0214	113.767	79.0763	70.3383	94.445	80.2447	153.909		Zfp956	235.715	143.923	136.808	77.4976	89.8447	95.6026		1.63779	2.62358	0.580396
Zfp957	0	0	0	0.811598	0	0	0	0	0	0	0	0	2.28599	0	0	0	0	1.81909	1.8702	0	1.28257		Zfp957	0	0.270533	0	0	0.571498	0.994373		0	0	#DIV/0!
Zfp958	238.52	136.328	250.523	116.87	131.709	164.002	171.664	223.943	234.749	121.705	210.496	128.886	100.584	119.661	147.775	119.152	118.614	158.261	143.07	125.636	106.453		Zfp958	208.457	137.527	210.118	153.696	121.793	130.407		1.51575	1.71157	1.00797
Zfp959	74.1686	88.8723	98.7885	80.3482	80.5982	84.0172	42.9159	61.4514	55.486	56.023	53.0896	40.1448	29.7179	57.9314	80.9727	94.9177	53.9157	72.1574	100.056	44.5804	107.736		Zfp959	87.2765	81.6545	53.2844	49.7525	65.8849	75.689		1.06885	1.32468	0.610525
Zfp960	49.7267	40.5534	40.6776	37.3335	28.1766	28.9019	78.6792	62.6331	166.458	14.4887	17.6965	27.4675	84.5817	186.14	171.055	159.542	79.0763	246.791	176.734	198.585	138.518		Zfp960	43.6526	31.4707	102.59	19.8842	150.33	167.941		1.38709	0.290379	2.35015
Zfp961	335.445	377.923	499.754	371.712	337.464	360.938	264.648	395.889	632.754	308.126	350.205	338.061	57.1498	225.078	247.979	197.24	176.125	216.472	129.979	171.027	170.582		Zfp961	404.374	356.705	431.097	332.131	181.862	172.837		1.13364	2.22352	1.06609
Zfp963	59.8406	122.523	69.7331	38.9567	96.9799	68.558	71.5265	57.3152	104.57	77.2731	53.0896	73.9509	82.2958	80.724	126.52	100.303	129.398	111.571	70.1325	89.1607	126.975		Zfp963	84.0322	68.1649	77.8039	68.1045	97.4607	105.447		1.23278	0.862216	0.925881
Zfp964	24.4419	12.9426	22.5987	0	20.3134	5.3771	14.3053	11.2267	18.1397	3.86365	5.58838	9.50797	11.43	8.54725	5.0608	9.42445	14.3775	21.2228	20.5722	2.43166	15.3909		Zfp964	19.9944	8.56349	14.5572	6.32	8.61562	14.799		2.33484	2.32072	0.728065
Zfp97	43.8269	27.6108	35.5122	34.8987	28.1766	41.0004	50.0686	65.5875	42.6816	38.6365	21.4221	7.39509	130.302	203.235	173.079	164.255	65.8969	275.29	198.241	196.154	129.54		Zfp97	35.65	34.6919	52.7792	22.4846	167.718	173.024		1.02762	0.21256	1.48048
Zfpl1	203.121	202.767	186.601	215.074	237.208	206.346	364.785	258.214	202.737	339.036	337.166	320.102	361.187	327.645	305.672	224.84	412.155	308.64	339.441	398.792	402.727		Zfpl1	197.496	219.542	275.246	332.101	304.836	372.351		0.89958	0.647877	1.39368
Zfpm1	2300.91	3497.08	2957.84	1934.85	2182.7	2398.19	2710.86	3266.38	2487.27	2487.23	2332.22	2904.16	4565.13	2228.93	2327.97	1923.93	3539.26	2245.37	3571.14	3491.86	2944.78		Zfpm1	2918.61	2171.91	2821.5	2574.53	2761.49	3158.48		1.3438	1.0569	0.966726
Zfpm2	0	0	0	0	0	0	0	0	0	0	0	0	0	0	0	0	0	0	0	0	0		Zfpm2	0	0	0	0	0	0		#DIV/0!	#DIV/0!	#DIV/0!
Zfr	1804.49	1858.55	2298.61	2149.92	1581.82	1624.56	2031.35	1757.86	2208.77	1938.59	1297.44	1781.16	1172.71	1342.87	1464.59	1709.86	1056.75	1449.82	1391.43	1258.79	1319.77		Zfr	1987.22	1785.43	1999.33	1672.39	1422.51	1295.31		1.11302	1.39698	1.0061
Zfr2	72.483	96.6378	50.3628	34.8987	51.111	59.8202	64.3739	72.0872	60.8212	108.182	78.2373	76.0638	139.446	64.5792	89.07	67.3175	77.8782	107.327	146.811	139.415	139.8		Zfr2	73.1612	48.61	65.7608	87.4945	90.1031	122.246		1.50506	0.811972	0.898848
Zfx	716.402	576.375	635.991	551.075	581.224	727.253	622.281	638.149	569.799	508.071	545.798	518.713	374.903	643.893	630.575	761.361	443.307	728.851	641.478	432.024	491.225		Zfx	642.923	619.851	610.076	524.194	602.683	547.377		1.03722	1.06677	0.94891
Zfy1	0	0	0	0	0	0	0	0	0	0	0	0	0	0	0	0	0	0	0	0	0		Zfy1	0	0	0	0	0	0		#DIV/0!	#DIV/0!	#DIV/0!
Zfy2	0	0	0	0	0	0	0	0	0	0	0	0	0	0	0	0	0	0	0	0	0		Zfy2	0	0	0	0	0	0		#DIV/0!	#DIV/0!	#DIV/0!
Zfyve1	307.631	339.958	259.562	311.654	424.615	385.807	371.938	379.344	345.721	550.571	364.176	427.859	550.924	704.673	728.755	504.208	617.035	616.673	576.021	590.082	492.507		Zfyve1	302.384	374.025	365.668	447.535	622.14	578.464		0.808458	0.486038	1.20928
Zfyve16	262.962	209.67	202.742	218.32	260.142	215.084	164.511	211.534	289.168	148.751	222.604	146.845	134.874	178.543	234.821	234.265	173.728	170.389	184.215	136.173	156.474		Zfyve16	225.125	231.182	221.738	172.733	195.625	164.196		0.973798	1.15079	0.984956
Zfyve19	249.476	280.422	271.83	304.349	262.108	233.904	300.411	255.85	256.089	323.581	371.627	399.335	324.611	247.87	167.006	232.245	231.238	218.898	174.864	260.187	197.516		Zfyve19	267.243	266.787	270.784	364.848	242.933	216.541		1.00171	1.10007	1.01325
Zfyve21	232.62	248.497	283.452	378.205	410.854	428.152	121.595	210.944	149.385	298.467	441.482	311.65	443.483	427.362	408.912	346.685	383.4	326.831	391.807	329.895	284.731		Zfyve21	254.856	405.737	160.641	350.533	406.611	343.333		0.628132	0.626782	0.630321
Zfyve26	707.973	649.717	464.241	404.176	578.603	616.35	901.234	584.97	547.391	451.082	454.522	472.229	500.632	488.143	529.359	650.287	479.25	590.599	618.101	438.509	504.051		Zfyve26	607.311	533.043	677.865	459.277	542.105	526.102		1.13933	1.12028	1.11618
Zfyve27	599.249	587.592	408.068	305.973	364.985	453.693	443.464	477.43	534.587	269.49	325.057	324.328	505.204	306.751	368.426	374.285	375.013	279.534	511.499	373.665	530.985		Zfyve27	531.636	374.884	485.16	306.292	388.667	414.139		1.41814	1.36785	0.912579
Zfyve28	0	0	0	0	0.65527	0	0	0	0	0	0	0	0	0.949694	2.02432	0.673175	1.19813	3.03182	0	5.67387	3.84771		Zfyve28	0	0.218423	0	0	0.911797	2.75031		0	0	#DIV/0!
Zfyve9	829.34	723.058	617.913	643.598	623.817	583.415	529.296	548.335	743.726	551.537	693.89	601.115	434.339	709.422	778.351	485.359	565.515	503.283	364.689	468.499	551.506		Zfyve9	723.437	616.943	607.119	615.514	601.868	490.698		1.17262	1.20199	0.839215
Zg16	37.0843	55.2216	55.5282	17164.5	6099.25	8396.34	221.732	138.266	229.413	31055.1	12347.5	9355.85	11574	44717.3	17971.9	51689.7	63539	59371.6	32058.9	39152.9	36528.9		Zg16	49.278	10553.4	196.47	17586.2	31488.2	46130.3		0.00466942	0.00156497	3.98698
Zglp1	5.89978	6.9027	16.1419	0	11.1396	10.0821	0	6.49966	10.6704	0.965914	8.38257	0	4.57199	4.74847	0	0	5.99063	9.70184	0.935099	0	3.84771		Zglp1	9.64813	7.07388	5.72335	3.11616	2.33011	4.09506		1.36391	4.14063	0.593208
Zgpat	351.458	358.94	342.854	360.35	340.085	373.036	379.091	308.439	560.195	338.07	376.284	361.303	384.047	299.154	287.453	272.636	259.993	269.832	412.379	365.559	387.337		Zgpat	351.084	357.824	415.908	358.552	310.822	339.02		0.981166	1.12953	1.18464
Zgrf1	400.342	575.513	423.564	382.263	429.202	287.675	357.633	430.16	353.19	214.433	321.332	325.384	100.584	68.378	69.839	116.459	58.7082	73.9765	41.1444	112.667	69.2589		Zgrf1	466.473	366.38	380.327	287.05	88.815	71.1509		1.27319	5.25219	0.815326
Zhx1	472.825	489.229	471.99	594.902	598.917	618.366	329.022	319.665	506.843	494.548	599.819	534.559	409.193	580.263	638.673	587.682	414.552	594.844	415.184	436.888	410.423		Zhx1	478.015	604.062	385.177	542.976	553.953	454.378		0.791334	0.862916	0.805785
Zhx2	429.841	438.321	358.996	241.045	376.78	388.495	357.633	334.437	273.162	367.047	455.453	403.561	816.1	667.635	575.919	535.847	541.553	505.102	395.547	697.885	596.396		Zhx2	409.053	335.44	321.744	408.687	648.875	547.297		1.21945	0.630403	0.786558
Zhx3	867.267	651.442	678.606	615.192	570.085	582.071	686.655	798.277	919.788	584.378	589.574	763.807	434.339	541.326	565.797	539.213	639.799	502.07	489.057	501.732	387.337		Zhx3	732.439	589.116	801.573	645.92	520.169	503.999		1.24328	1.40808	1.09439
Zic1	0	0	0	0	0	0	0	0.590878	0	0	0	0	0	0	0	1.34635	0	0	0.935099	0	0		Zic1	0	0	0.196959	0	0.336587	0.18702		#DIV/0!	0	#DIV/0!
Zic2	0	0	0	0	0	0	0	4.72703	0	0	0	0	0	0.949694	0	0.673175	5.99063	0	0	0	0		Zic2	0	0	1.57568	0	0.405717	1.19813		#DIV/0!	0	#DIV/0!
Zic3	0	0	0	0	0	0	0	0	0	0	0	0	0	0	0	0	0	0	0	0	0		Zic3	0	0	0	0	0	0		#DIV/0!	#DIV/0!	#DIV/0!
Zic4	0	0	0	0	0	0	0	0	0	0	0	0	0	0	0	0	0	0.606365	0	0.810552	0		Zic4	0	0	0	0	0	0.283383		#DIV/0!	#DIV/0!	#DIV/0!
Zic5	0	0	0	0	0	0	0	0	0	0	0	0	0	0	0	0.673175	0	0	0	0	0		Zic5	0	0	0	0	0.168294	0		#DIV/0!	0	#DIV/0!
Zik1	30.3417	18.9824	17.4333	0	9.82905	8.73779	21.458	7.09054	0	16.4205	0	1.05644	2.28599	5.69817	5.0608	14.1367	0	0	0.935099	1.6211	0		Zik1	22.2525	6.18894	9.51617	5.82566	6.79541	0.511241		3.59552	3.27463	0.427645
Zim1	0	0	0	0	0	0	0	0	0	0	1.86279	0	0	2.84908	14.1702	7.40492	0	0	0	0	0		Zim1	0	0	0	0.620931	6.10606	0		#DIV/0!	0	#DIV/0!
Zim2	0	0	0	0	0	0	0	0	0	0	0	0	0	0	0	0	0	0	0.935099	0	0		Zim2	0	0	0	0	0	0.18702		#DIV/0!	#DIV/0!	#DIV/0!
Zim3	0	0	0	0	0	0	0	0	0	0	0	0	2.28599	0	0	0	0	0	4.6755	0	0		Zim3	0	0	0	0	0.571498	0.935099		#DIV/0!	0	#DIV/0!
Zkscan1	2700.41	2557.45	2695.05	1923.49	1892.42	2202.59	2303.15	2358.79	2335.75	2030.35	1919.61	2039.99	1030.98	1450.18	1399.82	1474.93	1141.81	1186.05	1018.32	1183.41	1240.25		Zkscan1	2650.97	2006.17	2332.56	1996.65	1338.98	1153.97		1.32141	1.97985	0.87989
Zkscan14	67.426	78.5182	73.6071	86.0294	78.6324	44.3611	85.8318	80.9504	102.436	156.478	56.8152	82.4024	70.8658	58.8811	76.9241	42.41	92.2557	61.2429	78.5484	51.8753	70.5414		Zkscan14	73.1838	69.6743	89.7393	98.5652	62.2702	70.8927		1.05037	1.17526	1.22622
Zkscan16	0.842825	14.6682	6.45677	0	3.27635	2.68855	0	6.49966	11.7374	5.79548	0	13.7337	0	3.79878	17.2067	0	2.39625	1.21273	11.2212	0	15.3909		Zkscan16	7.32261	1.9883	6.07903	6.50974	5.25137	6.04421		3.68285	1.39442	0.830173
Zkscan17	696.174	653.168	553.991	356.292	417.407	410.676	708.113	878.045	543.123	381.536	328.783	452.157	450.341	270.663	260.125	389.768	378.608	275.29	301.102	432.835	341.164		Zkscan17	634.444	394.791	709.76	387.492	342.724	345.8		1.60704	1.85118	1.11871
Zkscan2	0	0	0	0	0	0	0	0	0	0	0	0	0	0	0	0.673175	1.19813	0	0	0	0		Zkscan2	0	0	0	0	0.168294	0.239625		#DIV/0!	0	#DIV/0!
Zkscan3	652.347	578.964	691.52	517.8	627.093	658.695	715.265	667.693	603.944	723.469	587.711	672.953	475.487	437.809	414.985	444.969	354.645	477.816	422.665	273.156	430.944		Zkscan3	640.944	601.196	662.301	661.378	443.312	391.845		1.06611	1.44581	1.03332
Zkscan4	22.7563	7.76554	14.8506	2.4348	7.86324	8.73779	35.7633	18.9081	2.13408	21.2501	23.2849	12.6773	16.002	24.6921	17.2067	44.4295	37.1419	15.7655	20.5722	20.2638	56.4331		Zkscan4	15.1241	6.34527	18.9352	19.0708	25.5826	30.0353		2.38353	0.591189	1.25198
Zkscan5	255.376	256.263	180.789	120.117	149.401	134.427	321.869	211.534	236.883	141.023	151.818	151.071	169.163	194.687	183.201	181.757	160.549	166.75	137.46	153.194	182.125		Zkscan5	230.809	134.649	256.762	147.971	182.202	160.016		1.71416	1.26678	1.11244
Zkscan6	112.096	114.757	131.072	108.754	139.572	138.46	200.274	129.402	122.709	118.807	197.456	107.757	230.885	143.404	191.298	189.835	171.332	123.698	193.566	186.427	162.887		Zkscan6	119.309	128.929	150.795	141.34	188.856	167.582		0.925382	0.631744	1.26391
Zkscan7	341.344	282.148	262.145	130.667	225.413	209.707	264.648	238.124	235.816	181.592	194.662	136.281	185.165	146.253	167.006	153.484	127.001	161.293	123.433	120.772	194.951		Zkscan7	295.212	188.596	246.196	170.845	162.977	145.49		1.56532	1.81137	0.833962
Zkscan8	817.541	621.243	740.591	352.234	511.766	457.053	636.586	658.239	717.05	303.297	402.363	453.213	214.883	157.649	280.368	397.846	166.54	290.449	270.244	223.712	270.623		Zkscan8	726.458	440.351	670.625	386.291	262.687	244.313		1.64973	2.76549	0.923143
Zmat1	11.7996	11.2169	21.953	0.811598	7.20797	16.1313	0	7.09054	12.8045	22.216	11.1768	12.6773	22.8599	17.0945	31.3769	18.8489	14.3775	24.861	9.35099	17.8321	29.4991		Zmat1	14.9898	8.05029	6.63167	15.3567	22.5451	19.1842		1.86202	0.664882	0.442412
Zmat2	616.105	736.863	666.338	769.395	536.666	548.464	679.502	647.603	935.793	709.946	617.516	527.164	537.208	480.545	452.435	484.013	582.289	371.095	294.556	367.991	436.074		Zmat2	673.102	618.175	754.299	618.209	488.55	410.401		1.08885	1.37775	1.12063
Zmat3	312.688	330.467	295.074	356.292	340.085	371.02	243.19	454.976	703.179	263.694	391.187	445.818	512.062	560.32	626.527	607.204	609.846	598.482	835.979	755.435	745.174		Zmat3	312.743	355.799	467.115	366.9	576.528	708.983		0.878988	0.542459	1.49361
Zmat4	1.68565	3.45135	0.645677	18.6668	5.89743	2.68855	0	2.95439	0	4.82957	13.0396	13.7337	0	8.54725	30.3648	14.1367	4.7925	4.85092	10.2861	4.86331	23.0863		Zmat4	1.92756	9.08425	0.984797	10.5343	13.2622	9.57582		0.212187	0.145343	0.510904
Zmat5	95.2393	94.0493	119.45	99.8266	100.256	90.0664	78.6792	118.176	131.246	105.285	68.9233	141.563	121.158	118.712	88.0579	73.3761	179.719	104.901	165.513	122.393	116.714		Zmat5	102.913	96.7164	109.367	105.257	100.326	137.848		1.06407	1.02579	1.06271
Zmiz1	1683.12	1933.62	2433.56	2267.61	2247.58	1928.36	2045.66	1980.62	1366.88	2404.16	2239.08	2682.3	3755.89	3123.54	3541.55	2632.79	3868.75	3860.73	3197.11	4586.1	2643.38		Zmiz1	2016.77	2147.85	1797.72	2441.85	3263.44	3631.21		0.93897	0.617987	0.891388
Zmiz1os1	20.2278	22.4338	31.6382	9.73918	38.0056	10.7542	21.458	41.9524	62.9553	42.5002	42.8442	31.6932	73.1518	20.8933	102.228	24.9075	35.9438	12.7337	42.0795	51.8753	57.7157		Zmiz1os1	24.7666	19.4997	42.1219	39.0126	55.2952	40.0696		1.2701	0.447898	1.70075
Zmiz2	1704.19	1889.61	1707.81	1375.66	1997.92	2069.51	2188.71	2157.3	1320.99	2241.89	2087.26	2167.82	1927.09	1623.98	1385.65	1413.67	2126.67	1782.71	2072.18	2313.32	1645.54		Zmiz2	1767.21	1814.36	1889	2165.65	1587.6	1988.08		0.97401	1.11313	1.06892
Zmpste24	465.24	429.693	390.634	389.567	482.934	626.432	472.075	499.292	441.754	587.275	541.141	522.938	530.35	717.019	673.086	667.79	747.631	714.298	744.339	723.823	657.959		Zmpste24	428.522	499.644	471.041	550.452	647.061	717.61		0.857655	0.662259	1.09922
Zmym1	218.292	213.984	289.909	245.914	184.131	176.772	221.732	297.803	329.715	121.705	130.396	156.353	45.7199	83.5731	109.313	118.479	98.2463	109.752	106.601	107.803	130.822		Zmym1	240.728	202.272	283.083	136.151	89.2712	110.645		1.19012	2.69659	1.17595
Zmym2	1583.67	1181.22	1504.43	1042.09	1013.7	1005.52	1308.94	1249.71	1163.07	815.231	950.025	1001.51	761.236	818.637	955.478	1053.52	788.367	1030.21	883.669	786.236	1228.7		Zmym2	1423.11	1020.44	1240.57	922.254	897.217	943.438		1.3946	1.58613	0.871735
Zmym3	584.921	464.207	436.477	341.683	395.783	367.659	429.159	576.107	442.821	339.036	422.854	210.232	384.047	285.858	255.064	305.621	306.72	271.045	395.547	277.209	292.426		Zmym3	495.202	368.375	482.696	324.041	307.648	308.59		1.34429	1.60964	0.974746
Zmym4	817.541	983.635	728.323	533.22	519.629	541.743	708.113	697.237	820.553	301.365	435.894	488.076	361.187	260.216	378.548	399.866	255.201	293.481	426.405	264.24	468.139		Zmym4	843.166	531.531	741.967	408.445	349.954	341.493		1.5863	2.40936	0.879978
Zmym5	638.019	414.162	640.511	503.191	546.495	523.595	529.296	463.84	717.05	458.809	472.218	464.834	656.08	443.507	583.004	533.155	418.146	573.621	500.278	326.653	543.81		Zmym5	564.231	524.427	570.062	465.287	553.936	472.502		1.0759	1.01858	1.01034
Zmym6	321.959	306.307	290.554	111.189	180.199	201.641	278.953	311.984	547.391	197.046	175.103	166.918	214.883	99.7179	211.541	192.528	101.841	171.601	172.058	180.753	230.863		Zmym6	306.274	164.343	379.443	179.689	179.668	171.423		1.86362	1.70467	1.2389
Zmynd10	0	0	5.81109	24.348	1.96581	6.72137	21.458	0.590878	24.5419	0	0	0	0	4.74847	0	6.73175	2.39625	0	2.8053	0	6.41286		Zmynd10	1.93703	11.0117	15.5302	0	2.87006	2.32288		0.175906	0.67491	8.01756
Zmynd11	1195.13	1195.03	1379.81	1112.7	986.181	1056.6	1101.51	1230.21	1106.52	966.88	1003.11	1124.05	1051.56	799.643	911.956	919.557	933.34	802.221	776.133	911.061	1002.97		Zmynd11	1256.66	1051.83	1146.08	1031.35	920.678	885.145		1.19474	1.36492	0.912007
Zmynd12	9.27108	0.862838	1.93703	0	7.20797	4.03282	0	0	53.3519	7.72731	0	6.33865	0	5.69817	5.0608	0	0	0.606365	5.6106	10.5372	1.28257		Zmynd12	4.02365	3.74693	17.784	4.68865	2.68974	3.60734		1.07385	1.49592	4.41986
Zmynd15	0	0	0	0	0	0	0	0	0	0	0	0	13.716	3.79878	18.2189	12.1171	14.3775	8.48911	7.4808	0	5.13029		Zmynd15	0	0	0	0	11.9627	7.09554		#DIV/0!	0	#DIV/0!
Zmynd19	452.597	498.72	502.982	456.118	352.535	455.037	472.075	475.066	352.123	481.991	326.92	346.513	244.601	174.744	131.581	198.587	195.295	209.196	158.032	196.964	297.557		Zmynd19	484.766	421.23	433.088	385.141	187.378	211.409		1.15084	2.5871	0.893395
Zmynd8	1449.66	1428.86	1629.69	1094.03	1096.27	1073.4	1616.5	1658.6	1296.45	1212.22	1054.34	1410.35	1376.17	973.437	936.247	1196.23	1129.83	1086.61	1178.23	1198.81	1392.87		Zmynd8	1502.74	1087.9	1523.85	1225.64	1120.52	1197.27		1.38132	1.3411	1.01405
Znf157	0	0	0	0	0	0	0	0	0	0	0	0	0	0	0	0	0	0	0	0	0		Znf157	0	0	0	0	0	0		#DIV/0!	#DIV/0!	#DIV/0!
Znf41-ps	48.0411	40.5534	65.2133	17.8552	32.1082	53.0989	42.9159	15.3628	23.4749	7.72731	9.31397	5.28221	114.3	179.492	179.152	232.919	75.4819	221.323	154.291	81.0552	156.474		Znf41-ps	51.2693	34.3541	27.2512	7.44116	176.466	137.725		1.49238	0.290534	0.531531
Znf512b	256.219	339.095	181.435	161.508	332.222	223.15	357.633	243.442	256.089	255.967	309.224	263.054	308.609	128.209	232.797	236.284	236.031	201.313	348.792	210.744	294.991		Znf512b	258.916	238.96	285.721	276.082	226.475	258.374		1.08351	1.14325	1.10353
Znf660	2.52848	0	2.58271	14.6088	1.96581	0	0	1.77264	0	0	0	0	0	0.949694	0	0	0	3.63819	0	0	0		Znf660	1.70373	5.52486	0.590878	0	0.237424	0.727638		0.308375	7.1759	0.346815
Znfx1	802.37	861.975	621.787	588.409	865.611	729.941	715.265	713.19	746.927	857.731	780.51	887.411	1179.57	1378.01	1230.79	761.361	1125.04	824.656	981.854	902.955	733.631		Znfx1	762.044	727.987	725.128	841.884	1137.43	913.627		1.04678	0.669969	0.951556
Znhit1	243.577	364.98	396.445	702.033	270.626	328.003	572.212	355.709	667.966	502.275	474.081	389.827	464.057	386.526	273.283	263.211	461.279	326.831	273.984	398.792	341.164		Znhit1	335.001	433.554	531.962	455.394	346.769	360.41		0.772685	0.966063	1.58794
Znhit2	149.18	124.249	147.86	142.841	175.612	180.805	107.29	135.902	163.257	155.512	159.269	159.523	192.023	150.052	135.629	149.445	174.926	137.038	218.813	200.206	153.909		Znhit2	140.43	166.42	135.483	158.101	156.787	176.979		0.843829	0.895669	0.964775
Znhit3	139.909	114.757	153.025	117.682	116.638	120.313	78.6792	116.994	81.095	66.648	167.651	95.0797	25.1459	75.9756	58.7052	63.2784	101.841	77.6147	85.0941	95.6452	88.4974		Znhit3	135.897	118.211	92.256	109.793	55.7763	89.7384		1.14962	2.43647	0.678866
Znhit6	297.517	285.599	445.517	348.987	240.484	281.626	278.953	301.939	622.084	169.035	145.298	147.902	219.455	97.8185	130.569	138.674	150.964	89.742	148.681	168.595	173.147		Znhit6	342.878	290.366	400.992	154.078	146.629	146.226		1.18085	2.3384	1.16949
Znrd1	0	0	0	0	0	0	0	0	0	0	0	0	356.615	520.433	546.566	675.868	560.723	681.554	546.098	797.583	648.981		Znrd1	0	0	0	0	524.87	646.988		#DIV/0!	0	#DIV/0!
Znrd1as	0	0	0	0	0	0	0	0	0	0	0	0	109.728	148.152	155.873	164.255	254.003	138.251	172.058	123.204	174.43		Znrd1as	0	0	0	0	144.502	172.389		#DIV/0!	0	#DIV/0!
Znrf1	317.745	373.609	298.948	204.523	230.655	225.838	200.274	277.122	240.084	155.512	171.377	244.038	317.753	115.863	181.177	126.557	214.465	209.802	280.53	231.007	287.296		Znrf1	330.101	220.339	239.16	190.309	185.337	244.62		1.49815	1.78108	0.724506
Znrf2	579.864	454.715	484.903	760.468	592.364	619.711	665.197	551.29	598.609	456.877	651.978	494.415	518.92	682.83	676.122	605.857	600.261	536.027	538.617	524.427	628.46		Znrf2	506.494	657.514	605.032	534.423	620.933	565.558		0.770317	0.815699	1.19455
Znrf3	1078.82	1266.65	1116.37	513.742	743.731	733.974	801.097	1005.68	1389.28	355.456	527.17	732.114	761.236	557.471	918.028	759.341	617.035	673.671	1181.03	777.32	958.081		Znrf3	1153.95	663.816	1065.35	538.247	749.019	841.427		1.73835	1.54061	0.923226
Znrf4	0	0	0	0	0	0	0	0	0	0	0	0	0	0	0	0	0	0	0	0.810552	0		Znrf4	0	0	0	0	0	0.16211		#DIV/0!	#DIV/0!	#DIV/0!
Zp1	0	0	0	0	0	0.672137	0	0	0	0	2.79419	8.45153	0	10.4466	8.09727	2.01952	10.7831	24.2546	12.1563	16.211	41.0423		Zp1	0	0.224046	0	3.74857	5.14086	20.8895		0	0	#DIV/0!
Zp2	0	0	0	0	0	0	0	0	0	0	0	0	0	0	0	0	4.7925	1.81909	3.7404	0	6.41286		Zp2	0	0	0	0	0	3.35297		#DIV/0!	#DIV/0!	#DIV/0!
Zp3	0	2.58851	0	0	0	0	0	0	0	0	0	0	0	0	0	0	0	0	0	0	0		Zp3	0.862838	0	0	0	0	0		#DIV/0!	#DIV/0!	0
Zp3r	0	0	0	0	0	0	0	0	0	0	0	0	0	0	2.02432	0	0	0	3.7404	0	0		Zp3r	0	0	0	0	0.50608	0.74808		#DIV/0!	0	#DIV/0!
Zp4-ps	0	0	0	0	0	0	0	0	0	0	0	0	0	0	0	0	0	0	0	0	0		Zp4-ps	0	0	0	0	0	0		#DIV/0!	#DIV/0!	#DIV/0!
Zpbp	0	0	0	0	0	0	0	0	0	0	0	0	0	0	0	0	0	0	0	0	0		Zpbp	0	0	0	0	0	0		#DIV/0!	#DIV/0!	#DIV/0!
Zpbp2	0	0	0	0	1.96581	6.72137	7.15265	2.36351	0	0	0	1.05644	0	4.74847	7.08512	0.673175	4.7925	10.9146	7.4808	12.1583	0		Zpbp2	0	2.89573	3.17206	0.352147	3.12669	7.06923		0	0	#DIV/0!
Zpld1	0	0	0	10.5508	0	0	0	0	0	0	0	0	0	0	1.01216	0.673175	0	0	0	0	0		Zpld1	0	3.51693	0	0	0.421334	0		0	0	#DIV/0!
Zpr1	398.656	555.667	580.463	591.655	416.752	468.48	486.38	480.384	535.654	400.854	341.823	489.132	299.465	358.035	302.636	404.578	334.277	373.521	396.482	428.782	495.073		Zpr1	511.596	492.296	500.806	410.603	341.178	405.627		1.0392	1.4995	0.97891
Zranb1	702.916	595.358	603.062	623.308	479.657	520.234	500.686	570.789	712.782	500.343	443.345	322.215	532.636	408.369	561.748	507.574	328.287	446.285	485.317	410.95	581.005		Zranb1	633.779	541.066	594.752	421.968	502.582	450.369		1.17135	1.26105	0.938422
Zranb2	848.725	749.806	1030.5	812.41	661.167	769.597	829.708	753.37	971.005	599.832	711.587	609.567	466.343	337.142	522.274	499.496	312.711	435.976	408.638	307.199	460.443		Zranb2	876.344	747.725	851.361	640.329	456.314	384.994		1.17201	1.92049	0.971492
Zranb3	436.584	405.534	413.879	142.841	242.45	273.56	271.801	356.891	282.765	103.353	257.065	263.054	230.885	91.1707	116.398	209.357	107.831	97.6247	146.811	144.278	228.298		Zranb3	418.665	219.617	303.819	207.824	161.953	144.969		1.90634	2.5851	0.725684
Zrsr1	71.6402	34.5135	51.6541	101.45	51.7663	44.3611	50.0686	41.3615	34.1452	66.648	49.364	96.1362	242.315	127.259	152.836	146.752	179.719	111.571	176.734	156.437	243.689		Zrsr1	52.6026	65.8591	41.8584	70.7161	167.291	173.63		0.798715	0.314438	0.795748
Zrsr2	550.365	549.628	613.393	422.031	431.823	499.398	479.228	450.84	597.542	561.196	500.16	540.898	505.204	303.902	327.94	358.129	384.598	289.236	259.958	332.326	493.79		Zrsr2	571.128	451.084	509.203	534.085	373.794	351.982		1.26612	1.52792	0.891574
Zscan10	0	0	2.58271	0	0	0	0	0	0	0	0	0	0	0	0	0	0	0	0	0	0		Zscan10	0.860902	0	0	0	0	0		#DIV/0!	#DIV/0!	0
Zscan12	142.438	181.196	126.553	100.638	93.0483	84.6893	135.9	111.676	183.531	79.2049	86.6199	175.369	141.732	79.7743	97.1673	76.0688	56.3119	83.072	64.5219	47.012	98.758		Zscan12	150.062	92.7919	143.702	113.731	98.6855	69.9352		1.61719	1.52061	0.95762
Zscan18	6.7426	1.72568	18.0789	0	0.65527	8.73779	14.3053	0	11.7374	0	0.931397	0	13.716	5.69817	0	3.36587	1.19813	1.21273	6.5457	21.8849	17.956		Zscan18	8.84907	3.13102	8.68091	0.310466	5.695	9.75949		2.82626	1.55383	0.980997
Zscan2	122.21	171.705	82.0009	51.1307	30.7977	46.3775	85.8318	113.449	60.8212	28.0115	36.3245	21.1288	64.0078	42.7362	58.7052	27.6002	61.1044	52.7537	38.3391	54.307	83.3671		Zscan2	125.305	42.7686	86.7006	28.4883	48.2624	57.9743		2.92984	2.59633	0.691916
Zscan20	6.7426	8.62838	3.22838	3.24639	3.27635	7.39351	7.15265	5.31791	0	11.591	1.86279	16.9031	290.321	215.581	236.845	205.318	238.427	186.76	127.174	182.374	374.511		Zscan20	6.19979	4.63875	4.15685	10.1189	237.016	221.849		1.33652	0.0261576	0.670483
Zscan21	239.362	211.395	264.727	142.03	176.268	174.756	214.58	161.901	375.598	173.864	210.496	162.692	226.313	156.7	181.177	139.347	125.803	176.452	138.395	141.847	169.299		Zscan21	238.495	164.351	250.693	182.351	175.884	150.359		1.45113	1.35598	1.05114
Zscan22	204.807	164.802	311.216	224.813	153.988	207.018	228.885	219.216	194.201	175.796	195.593	176.426	112.014	163.347	112.35	181.084	203.681	167.357	221.619	225.334	139.8		Zscan22	226.942	195.273	214.101	182.605	142.199	191.558		1.16217	1.59595	0.943417
Zscan25	178.679	232.103	134.301	163.131	216.894	168.034	250.343	216.852	145.117	225.058	208.633	266.223	370.331	207.983	289.478	234.265	261.191	174.633	396.482	216.417	319.36		Zscan25	181.694	182.687	204.104	233.305	275.514	273.617		0.994568	0.659474	1.12334
Zscan26	840.297	906.842	794.182	662.264	720.141	730.613	729.571	812.458	967.804	714.776	803.795	738.453	704.086	341.89	673.086	597.106	468.467	566.951	504.954	534.964	688.741		Zscan26	847.107	704.34	836.611	752.341	579.042	552.815		1.2027	1.46295	0.987609
Zscan29	353.144	396.905	537.203	433.394	379.401	358.921	457.77	426.614	558.061	358.354	358.588	424.689	605.788	452.055	533.408	455.066	371.419	410.509	397.417	399.602	457.878		Zscan29	429.084	390.572	480.815	380.544	511.579	407.365		1.0986	0.838744	1.12056
Zscan30	105.353	108.718	58.7566	64.1163	62.9059	63.8531	71.5265	102.222	148.318	56.023	81.0315	34.8626	41.1479	12.346	18.2189	35.6783	15.5756	32.1373	28.9881	6.48442	26.934		Zscan30	90.9424	63.6251	107.356	57.3057	26.8478	22.0239		1.42935	3.38734	1.18048
Zscan4-ps1	0	0	0	0	0	0	0	0	0	0	0	0	0	0	0	0	0	0	0	0	0		Zscan4-ps1	0	0	0	0	0	0		#DIV/0!	#DIV/0!	#DIV/0!
Zscan4-ps2	0	0	0	0	0	0	0	0	0	0	0	0	0	0	0	0	0	0	0	0	0		Zscan4-ps2	0	0	0	0	0	0		#DIV/0!	#DIV/0!	#DIV/0!
Zscan4-ps3	0	0	0	0	0	0	0	0	0	0	0	0	0	0	0	0	0	0	0	0	0		Zscan4-ps3	0	0	0	0	0	0		#DIV/0!	#DIV/0!	#DIV/0!
Zscan4a	0	0	0	0	0	0	0	0	0	0	0	0	0	0	0	0	0	0	0	0	0		Zscan4a	0	0	0	0	0	0		#DIV/0!	#DIV/0!	#DIV/0!
Zscan4b	0	0	0	0	0	0	0	0	0	0	0	0	0	0	0	0	0	0	0	0	0		Zscan4b	0	0	0	0	0	0		#DIV/0!	#DIV/0!	#DIV/0!
Zscan4c	0	0	0	0	0	0	0	0	0	0	0	0	0	0	0	0	0	0	0	0	3.84771		Zscan4c	0	0	0	0	0	0.769543		#DIV/0!	#DIV/0!	#DIV/0!
Zscan4d	0	0	0	0	0	0	0	0	0	0	0	0	0	0	1.01216	0	0	0	0	0	0		Zscan4d	0	0	0	0	0.25304	0		#DIV/0!	0	#DIV/0!
Zscan4f	0	0	0	0	0	0	0	0	0	0	0	0	0	0	0	0	0	0	0	0	0		Zscan4f	0	0	0	0	0	0		#DIV/0!	#DIV/0!	#DIV/0!
Zscan5b	0	0	1.29135	0	0	0	0	0	0	0	0	0	0	0	0	0	0	0	0	0	1.28257		Zscan5b	0.430451	0	0	0	0	0.256514		#DIV/0!	#DIV/0!	0
Zswim1	127.267	116.483	154.317	108.754	148.746	165.346	221.732	173.718	155.788	213.467	108.042	120.434	162.306	154.8	148.787	170.313	201.285	190.399	243.126	151.573	289.861		Zswim1	132.689	140.949	183.746	147.314	159.052	215.249		0.941398	0.83425	1.38479
Zswim2	0	0	0	0	0	0	0	0	0	0	0	0	0	0	0	0	0	0	0	0	0		Zswim2	0	0	0	0	0	0		#DIV/0!	#DIV/0!	#DIV/0!
Zswim3	107.039	138.917	127.198	128.233	140.883	124.345	114.442	143.583	119.508	137.16	110.836	172.2	48.0059	100.668	81.9849	160.216	121.011	92.1675	104.731	151.573	71.824		Zswim3	124.385	131.154	125.845	140.065	97.7185	108.261		0.948389	1.27289	1.01174
Zswim4	212.392	241.595	190.475	144.465	219.515	128.378	200.274	159.537	93.8994	221.194	164.857	240.869	221.741	207.033	245.955	156.85	203.681	191.005	266.503	226.144	212.907		Zswim4	214.82	164.119	151.237	208.973	207.895	220.048		1.30893	1.03331	0.704016
Zswim5	420.57	464.207	411.296	393.625	397.093	500.742	379.091	379.935	352.123	352.558	422.854	490.189	370.331	639.144	417.01	348.705	397.778	454.774	230.034	387.444	247.536		Zswim5	432.024	430.487	370.383	421.867	443.797	343.513		1.00357	0.973472	0.85732
Zswim6	239.362	289.913	255.688	292.987	218.86	180.133	307.564	266.486	245.419	198.012	297.116	157.41	157.734	161.448	190.286	177.718	194.096	217.079	171.123	190.48	171.865		Zswim6	261.655	230.66	273.156	217.513	171.796	188.929		1.13437	1.52305	1.04396
Zswim7	56.4693	71.6155	54.2368	135.537	74.7007	43.6889	135.9	59.6787	32.0112	77.2731	87.5513	69.7251	139.446	70.2774	81.9849	70.0102	43.1325	92.7738	82.2888	116.72	52.5854		Zswim7	60.7739	84.6422	75.8634	78.1832	90.4295	77.5		0.718009	0.672058	1.24829
Zswim8	693.645	792.948	535.266	519.423	677.549	608.284	836.86	765.779	579.402	667.446	910.906	822.968	1511.04	811.039	865.396	737.127	1293.98	788.274	1181.03	1150.98	997.841		Zswim8	673.953	601.752	727.347	800.44	981.151	1082.42		1.11998	0.6869	1.07923
Zufsp	262.119	243.32	237.609	156.638	250.313	211.051	193.122	215.671	163.257	184.489	124.807	192.272	166.877	120.611	174.091	143.386	85.0669	181.303	147.746	47.012	180.843		Zufsp	247.683	206.001	190.683	167.19	151.242	128.394		1.20234	1.63766	0.769869
Zw10	374.215	329.604	298.303	280.813	389.23	421.43	422.007	363.981	406.542	322.615	375.353	364.472	313.181	360.884	251.016	263.885	316.305	297.725	283.335	217.228	270.623		Zw10	334.04	363.824	397.51	354.147	297.241	277.043		0.918136	1.1238	1.19001
Zwilch	395.285	458.167	428.084	316.523	403.646	424.119	500.686	434.296	489.771	258.865	327.852	338.061	132.588	155.75	98.1795	212.05	115.02	174.633	113.147	160.489	128.257		Zwilch	427.178	381.429	474.917	308.259	149.642	138.309		1.11994	2.85467	1.11175
Zwint	603.463	594.495	807.096	495.887	439.031	553.169	429.159	509.337	669.033	368.979	426.58	382.432	329.183	268.764	263.161	323.124	310.315	284.991	269.309	277.209	439.922		Zwint	668.351	496.029	535.843	392.663	296.058	316.349		1.3474	2.2575	0.801739
Zxda	148.337	75.9297	175.624	185.044	127.778	110.231	71.5265	127.039	124.844	34.7729	62.4036	69.7251	496.061	396.972	387.657	354.09	371.419	455.38	620.906	337.19	437.357		Zxda	133.297	141.018	107.803	55.6339	408.695	444.45		0.945251	0.326153	0.808743
Zxdb	107.882	37.102	85.2293	46.2611	60.9401	73.263	78.6792	83.3139	106.704	19.3183	43.7756	82.4024	448.055	346.638	411.949	302.256	319.9	362	529.266	360.696	343.729		Zxdb	76.7377	60.1547	89.5656	48.4988	377.224	383.118		1.27567	0.203427	1.16717
Zxdc	419.727	336.507	397.737	360.35	420.028	491.332	336.175	411.251	433.218	397.956	428.442	376.093	466.343	459.652	445.35	554.696	493.628	497.826	594.723	549.554	523.289		Zxdc	384.657	423.903	393.548	400.831	481.51	531.804		0.907416	0.798855	1.02311
Zyg11a	4.21413	0	1.29135	4.86959	22.9344	4.03282	0	3.54527	4.26816	22.216	24.2163	4.22577	22.8599	47.4847	60.7296	16.8294	17.9719	16.9782	4.6755	21.0744	7.69543		Zyg11a	1.83516	10.6123	2.60448	16.886	36.9759	13.6791		0.172928	0.0496313	1.41921
Zyg11b	962.507	940.493	712.181	834.323	979.628	954.435	858.318	931.815	890.978	672.276	855.022	880.016	640.078	1055.11	1157.91	930.328	861.453	871.953	844.395	691.401	777.238		Zyg11b	871.727	922.795	893.704	802.438	945.857	809.288		0.944659	0.921627	1.02521
Zyx	409.613	427.967	506.856	422.843	491.452	385.807	715.265	584.379	375.598	563.128	565.358	389.827	896.109	922.153	897.785	570.179	1032.78	959.269	672.337	953.209	577.157		Zyx	448.146	433.367	558.414	506.104	821.557	838.951		1.0341	0.545483	1.24605
Zzef1	962.507	1128.59	779.977	1560.7	2408.12	2099.09	908.387	891.636	977.408	2427.34	2712.23	2408.69	4805.16	8237.65	7481.88	5104.01	5280.14	5206.86	4495.96	4078.7	3130.76		Zzef1	957.025	2022.63	925.81	2516.08	6407.18	4438.48		0.473158	0.149368	0.967383
Zzz3	1310.59	1339.12	1569.64	1406.5	1154.59	1449.13	994.219	1203.62	1618.7	822.958	1031.06	979.321	624.076	757.856	802.642	795.693	696.111	734.914	586.307	585.219	756.717		Zzz3	1406.45	1336.74	1272.18	944.445	745.067	671.854		1.05215	1.88769	0.90453
a	0	0	0	0	0	0	0	0	0	0	0	0	0	3.79878	2.02432	8.75127	1.19813	5.45728	4.6755	3.24221	2.56514		a	0	0	0	0	3.64359	3.42765		#DIV/0!	0	#DIV/0!
l7Rn6	245.262	248.497	420.335	508.872	279.145	399.25	286.106	347.437	540.989	207.671	266.379	334.892	112.014	228.876	208.505	340.627	138.983	289.842	226.294	166.163	180.843		l7Rn6	304.698	395.756	391.51	269.648	222.505	200.425		0.769915	1.3694	1.28491
n-R5s100	0	0	0	0	0	0	0	0	0	0	0	0	0	0	0	0	0	0	0	0	0		n-R5s100	0	0	0	0	0	0		#DIV/0!	#DIV/0!	#DIV/0!
n-R5s103	0	0	0	0	0	0	0	0	0	0	0	0	0	0.949694	0	0.673175	0	0	0	0	1.28257		n-R5s103	0	0	0	0	0.405717	0.256514		#DIV/0!	0	#DIV/0!
n-R5s104	0	0	0	0	0	0	0	0	0	0	0	0	0	0	0	0	0	0	0	0	0		n-R5s104	0	0	0	0	0	0		#DIV/0!	#DIV/0!	#DIV/0!
n-R5s105	0	0	0	0	0	0	0	0	0	0	0	0	0	0.949694	0	0.673175	0	0	0	0	1.28257		n-R5s105	0	0	0	0	0.405717	0.256514		#DIV/0!	0	#DIV/0!
n-R5s108	0	0	0	0	0	0	0	0	0	0	0	0	0	0	0	0	0	0	0	0	0		n-R5s108	0	0	0	0	0	0		#DIV/0!	#DIV/0!	#DIV/0!
n-R5s110	0	0	0	0	0	0	0	0	0	0	0	0	0	0	0	0	0	0	0	0	0		n-R5s110	0	0	0	0	0	0		#DIV/0!	#DIV/0!	#DIV/0!
n-R5s111	0	0	0	0	0	0	0	0	0	0	0	0	0	0	0	0	0	0	0	0	0		n-R5s111	0	0	0	0	0	0		#DIV/0!	#DIV/0!	#DIV/0!
n-R5s113	0	0	0	0	0	0	0	0	0	0	0	0	0	0	0	0	0	0	0	0	0		n-R5s113	0	0	0	0	0	0		#DIV/0!	#DIV/0!	#DIV/0!
n-R5s117	0	0	0	0	0	0	0	0	0	0	0	0	0	0.949694	0	0.673175	0	0	0	0	1.28257		n-R5s117	0	0	0	0	0.405717	0.256514		#DIV/0!	0	#DIV/0!
n-R5s121	0	0	0	0	0	0	0	0	0	0	0	0	0	0	0	0	0	0	0	0	0		n-R5s121	0	0	0	0	0	0		#DIV/0!	#DIV/0!	#DIV/0!
n-R5s122	0	0	0	0	0	0	0	0	0	0	0	0	0	0	0	0	0	0	0	0	0		n-R5s122	0	0	0	0	0	0		#DIV/0!	#DIV/0!	#DIV/0!
n-R5s123	0	0	0	0	0	0	0	0	0	0	0	0	0	0	0	0	0	0	0	0	0		n-R5s123	0	0	0	0	0	0		#DIV/0!	#DIV/0!	#DIV/0!
n-R5s124	0	0	0	0	0	0	0	0	0	0	0	0	0	3.79878	4.04864	0.673175	0	0	0.935099	0	1.28257		n-R5s124	0	0	0	0	2.13015	0.443534		#DIV/0!	0	#DIV/0!
n-R5s128	0	0	0	0	0	0	0	0	0	0	0	0	0	0	0	0	0	0	0	0	0		n-R5s128	0	0	0	0	0	0		#DIV/0!	#DIV/0!	#DIV/0!
n-R5s133	0	0	0	0	0	0	0	0	0	0	0	0	0	0	0	0	0	0	0	0	0		n-R5s133	0	0	0	0	0	0		#DIV/0!	#DIV/0!	#DIV/0!
n-R5s134	0	0	0	0	0	0	0	0	0	0	0	0	0	0	0	0	0	0	0	0	0		n-R5s134	0	0	0	0	0	0		#DIV/0!	#DIV/0!	#DIV/0!
n-R5s136	0	0	0	0	0	0	0	0	0	0	0	0	932.685	224.128	171.055	224.167	400.174	216.472	118.758	260.998	298.839		n-R5s136	0	0	0	0	388.009	259.048		#DIV/0!	0	#DIV/0!
n-R5s138	0	0	0	0	0	0	0	0	0	0	0	0	0	0	0	0	0	0	0	0	0		n-R5s138	0	0	0	0	0	0		#DIV/0!	#DIV/0!	#DIV/0!
n-R5s139	0	0	0	0	0	0	0	0	0	0	0	0	0	0	0	0	0	0	0	0	0		n-R5s139	0	0	0	0	0	0		#DIV/0!	#DIV/0!	#DIV/0!
n-R5s141	0	0	0	0	0	0	0	0	0	0	0	0	0	0	0	0	0	0	0	0	0		n-R5s141	0	0	0	0	0	0		#DIV/0!	#DIV/0!	#DIV/0!
n-R5s142	0	0	0	0	0	0	0	0	0	0	0	0	0	0	0	0	0	0	0	0	0		n-R5s142	0	0	0	0	0	0		#DIV/0!	#DIV/0!	#DIV/0!
n-R5s143	0	0	0	0	0	0	0	0	0	0	0	0	0	0.949694	0	0.673175	0	0	0	0	1.28257		n-R5s143	0	0	0	0	0.405717	0.256514		#DIV/0!	0	#DIV/0!
n-R5s144	0	0	0	0	0	0	0	0	0	0	0	0	0	0	0	0	0	0	0	0	0		n-R5s144	0	0	0	0	0	0		#DIV/0!	#DIV/0!	#DIV/0!
n-R5s146	0	0	0	0	0	0	0	0	0	0	0	0	0	0	0	0	0	0	0	0	0		n-R5s146	0	0	0	0	0	0		#DIV/0!	#DIV/0!	#DIV/0!
n-R5s149	0	0	0	0	0	0	0	0	0	0	0	0	0	0	0	0	0	0	0	0	0		n-R5s149	0	0	0	0	0	0		#DIV/0!	#DIV/0!	#DIV/0!
n-Ta10	0	0	0	0	0	0	0	0	0	0	0	0	0	0	0	0	0	0	0	0	0		n-Ta10	0	0	0	0	0	0		#DIV/0!	#DIV/0!	#DIV/0!
n-Ta11	0	0	0	0	0	0	0	0	0	0	0	0	0	0	0	0	0	0	0	0	0		n-Ta11	0	0	0	0	0	0		#DIV/0!	#DIV/0!	#DIV/0!
n-Ta12	0	0	0	0	0	0	0	0	0	0	0	0	0	0	0	0	0	0	0	0	0		n-Ta12	0	0	0	0	0	0		#DIV/0!	#DIV/0!	#DIV/0!
n-Ta13	0	0	0	0	0	0	0	0	0	0	0	0	0	0	0	0	0	0	0	0	0		n-Ta13	0	0	0	0	0	0		#DIV/0!	#DIV/0!	#DIV/0!
n-Ta14	0	0	0	0	0	0	0	0	0	0	0	0	0	0	0	3.36587	0	0	0	0	1.28257		n-Ta14	0	0	0	0	0.841469	0.256514		#DIV/0!	0	#DIV/0!
n-Ta15	0	0	0	0	0	0	0	0	0	0	0	0	0	0	0	0	0	0	0	0	0		n-Ta15	0	0	0	0	0	0		#DIV/0!	#DIV/0!	#DIV/0!
n-Ta16	1.68565	0	3.22838	0	0	0	0	0	8.53631	0	0.931397	0	0	1.89939	1.01216	0	5.99063	1.81909	0	0	0		n-Ta16	1.63801	0	2.84544	0.310466	0.727887	1.56194		#DIV/0!	2.25036	1.73713
n-Ta17	17.6993	10.3541	10.3308	30.8407	7.86324	8.73779	57.2212	27.1804	11.7374	26.0797	34.4617	42.2577	18.2879	10.4466	18.2189	10.0976	57.51	15.7655	4.6755	22.6955	55.1506		n-Ta17	12.7947	15.8139	32.0464	34.2663	14.2628	31.1594		0.809081	0.897072	2.50465
n-Ta18	0	0	0	0	0	0	0	0	0	0	0	0	0	0	0	0	0	0	0	0	0		n-Ta18	0	0	0	0	0	0		#DIV/0!	#DIV/0!	#DIV/0!
n-Ta19	0	0	0	0	0	0	0	0	0	0	0	0	0	0	0	0	4.7925	0	0	0	0		n-Ta19	0	0	0	0	0	0.958501		#DIV/0!	#DIV/0!	#DIV/0!
n-Ta21	0	0	0	0	0	0	0	0	0	0	0	0	0	0	0	0	0	0	0	0	0		n-Ta21	0	0	0	0	0	0		#DIV/0!	#DIV/0!	#DIV/0!
n-Ta22	0	0	0	0	0	0	0	0	0	0	0	0	0	0	0	0	0	0	0	0	0		n-Ta22	0	0	0	0	0	0		#DIV/0!	#DIV/0!	#DIV/0!
n-Ta23	0	0	0	0	0	0	0	0	0	0	0	0	0	0	0	0	0	0	0	0	0		n-Ta23	0	0	0	0	0	0		#DIV/0!	#DIV/0!	#DIV/0!
n-Ta24	0	0	0	0	0	0	0	0	0	0	0	0	0	0	0	0	0	0	0	0	0		n-Ta24	0	0	0	0	0	0		#DIV/0!	#DIV/0!	#DIV/0!
n-Ta25	0	0	0	0	0	0	0	0	0	0	0	0	0	0	0	0	0	0	0	0	0		n-Ta25	0	0	0	0	0	0		#DIV/0!	#DIV/0!	#DIV/0!
n-Ta26	0	0	0	0	0	0	0	0	0	0	0	0	0	0	0	0	0	0	0	0	0		n-Ta26	0	0	0	0	0	0		#DIV/0!	#DIV/0!	#DIV/0!
n-Ta27	0	0	0	0	0	0	0	0	1.06704	7.72731	0	0	0	0	0	0	9.58501	0	0	0	0		n-Ta27	0	0	0.35568	2.57577	0	1.917		#DIV/0!	#DIV/0!	#DIV/0!
n-Ta28	0	0	0	0	0	0	0	0	0	0	0	0	0	0	0	0	0	0	0	0	0		n-Ta28	0	0	0	0	0	0		#DIV/0!	#DIV/0!	#DIV/0!
n-Ta29	0	0	0	0	0	0	0	0	0	0	0	0	0	0	0	0	0	0	0	0	0		n-Ta29	0	0	0	0	0	0		#DIV/0!	#DIV/0!	#DIV/0!
n-Ta30	0	0	0	0	0	0	0	0	0	0	0	0	0	0	0	0	0	0	0	0	0		n-Ta30	0	0	0	0	0	0		#DIV/0!	#DIV/0!	#DIV/0!
n-Ta31	0	0	0	0	0	0	0	0	0	0	0	0	0	0	0	0	0	0	0	0	0		n-Ta31	0	0	0	0	0	0		#DIV/0!	#DIV/0!	#DIV/0!
n-Ta32	0	0	0	0	0	0	0	0	0	0	0	0	0	0	0	0	0	0	0	0	0		n-Ta32	0	0	0	0	0	0		#DIV/0!	#DIV/0!	#DIV/0!
n-Ta33	0	0	0	0	0	0	0	0	0	0	0	0	0	0	0	0	0	0	0	0	0		n-Ta33	0	0	0	0	0	0		#DIV/0!	#DIV/0!	#DIV/0!
n-Ta34	0	2.58851	0	0	0	0	0	0	0	0	0	0	0	0	0	0	0	0	0.935099	0	0		n-Ta34	0.862838	0	0	0	0	0.18702		#DIV/0!	#DIV/0!	0
n-Ta35	0	0	0	0	0	0	0	0	0	0	0	0	0	0	0	0	0	0	0	0	0		n-Ta35	0	0	0	0	0	0		#DIV/0!	#DIV/0!	#DIV/0!
n-Ta36	0	0	0	0	0	0	0	0	0	0	0	0	0	0	0	0	0	0	0	0	0		n-Ta36	0	0	0	0	0	0		#DIV/0!	#DIV/0!	#DIV/0!
n-Ta37	0	0	0	0	0	0	0	0	0	0	0	0	0	0	0	0	0	0	0	0	0		n-Ta37	0	0	0	0	0	0		#DIV/0!	#DIV/0!	#DIV/0!
n-Ta38	0.842825	4.31419	0.645677	0	0	0	0	1.18176	0	0	2.79419	0	50.2918	11.3963	22.2675	13.4635	8.38688	3.63819	0	30.801	30.7817		n-Ta38	1.93423	0	0.393919	0.931397	24.3548	14.7216		#DIV/0!	0.0794189	0.203657
n-Ta39	1.68565	0	0	0	0	0	0	0	0	0	0	0	2.28599	0	0	0	0	2.42546	0	0	0		n-Ta39	0.561884	0	0	0	0.571498	0.485092		#DIV/0!	0.983176	0
n-Ta40	0	0	0	0	0	0	0	0	0	0	0	0	0	0	0	0	0	0	0	0	0		n-Ta40	0	0	0	0	0	0		#DIV/0!	#DIV/0!	#DIV/0!
n-Ta7	0	0	0	0	0	0	0	0	0	0	0	0	0	0	0	0	0	0	0	0	0		n-Ta7	0	0	0	0	0	0		#DIV/0!	#DIV/0!	#DIV/0!
n-Ta8	0	0	0	0	0	0	0	0	0	0	0	0	0	0	0	0	0	0	0	0	1.28257		n-Ta8	0	0	0	0	0	0.256514		#DIV/0!	#DIV/0!	#DIV/0!
n-Ta9	1.68565	8.62838	7.10244	13.7972	1.96581	0	0	9.45406	2.13408	0	0.931397	4.22577	52.5778	0	18.2189	2.01952	8.38688	2.42546	0	9.72663	0		n-Ta9	5.80549	5.25433	3.86271	1.71905	18.2041	4.10779		1.1049	0.318912	0.665355
n-Tc1	0	0	0	0	0	0	0	0	0	0	0	0	0	0	0	0	0	0	0	0	0		n-Tc1	0	0	0	0	0	0		#DIV/0!	#DIV/0!	#DIV/0!
n-Tc10	0	0	0	0	0	0	0	0	0	0	0	0	0	0	0	0	0	0	0	0	0		n-Tc10	0	0	0	0	0	0		#DIV/0!	#DIV/0!	#DIV/0!
n-Tc11	0	0	0	0	0	0	0	0	0	0	0	0	0	0	0	0	0	0	0	0	0		n-Tc11	0	0	0	0	0	0		#DIV/0!	#DIV/0!	#DIV/0!
n-Tc12	0	0	0	0	0	0	0	0	0	0	0	0	0	0	0	0	0	0	0	0	0		n-Tc12	0	0	0	0	0	0		#DIV/0!	#DIV/0!	#DIV/0!
n-Tc13	0	0	0	0	0	0	0	0	0	0	0	0	0	0	0	0	1.19813	0	0	0	0		n-Tc13	0	0	0	0	0	0.239625		#DIV/0!	#DIV/0!	#DIV/0!
n-Tc14	0	0	0	0	0	0	0	0	0	0	0	0	0	0	0	0	0	0	0	0	0		n-Tc14	0	0	0	0	0	0		#DIV/0!	#DIV/0!	#DIV/0!
n-Tc15	0	0	0	0	0	0	0	0	0	0	0	0	0	0	0	0	0	0	0	0	0		n-Tc15	0	0	0	0	0	0		#DIV/0!	#DIV/0!	#DIV/0!
n-Tc16	0	0	0	0	0	0	0	0	0	0	0	0	0	0	0	0	0	0	0	0	0		n-Tc16	0	0	0	0	0	0		#DIV/0!	#DIV/0!	#DIV/0!
n-Tc17	0	0	0	0	0	0	0	0	0	0	0	0	0	0	0	0	0	0	0	0	0		n-Tc17	0	0	0	0	0	0		#DIV/0!	#DIV/0!	#DIV/0!
n-Tc18	0	0	0	0	0	0	0	0	0	0	0	10.5644	4.57199	0	1.01216	0	0	1.81909	0	6.48442	0		n-Tc18	0	0	0	3.52147	1.39604	1.6607		#DIV/0!	0	#DIV/0!
n-Tc19	0	0	0	0	0	0	0	0	0	0	0	0	0	0	0	0	0	0	0	0	0		n-Tc19	0	0	0	0	0	0		#DIV/0!	#DIV/0!	#DIV/0!
n-Tc2	0	0	0	0	0	0	0	0	0	0	0	0	0	0	0	0	0	0	0	0	0		n-Tc2	0	0	0	0	0	0		#DIV/0!	#DIV/0!	#DIV/0!
n-Tc20	0	0	0	0	0	0	0	0	0	0	0	0	0	0	0	0	3.59438	0	1.8702	0	0		n-Tc20	0	0	0	0	0	1.09292		#DIV/0!	#DIV/0!	#DIV/0!
n-Tc21	0	0	0	0	0	0	0	0	0	0	0	0	0	0	0	0	0	0	0	0	0		n-Tc21	0	0	0	0	0	0		#DIV/0!	#DIV/0!	#DIV/0!
n-Tc22	0	0	0	0	0	0	0	0	0	0	0	0	0	0	0	0	1.19813	0	0	0	0		n-Tc22	0	0	0	0	0	0.239625		#DIV/0!	#DIV/0!	#DIV/0!
n-Tc23	0	0	0	0	0	0	0	0	0	0	0	0	0	0	0	0	0	0	0	0	0		n-Tc23	0	0	0	0	0	0		#DIV/0!	#DIV/0!	#DIV/0!
n-Tc24	0	0	0	0	0	0	0	0	0	0	0	0	0	0	0	0	0	0	0	0	0		n-Tc24	0	0	0	0	0	0		#DIV/0!	#DIV/0!	#DIV/0!
n-Tc25	0	0	0	0	0	0	0	0	0	0	0	0	0	0	0	0	0	0	0	0	0		n-Tc25	0	0	0	0	0	0		#DIV/0!	#DIV/0!	#DIV/0!
n-Tc26	0.842825	0	0	0	0	0	0	0	0	0	0	0	0	0	0	0	3.59438	0	4.6755	0	0		n-Tc26	0.280942	0	0	0	0	1.65398		#DIV/0!	#DIV/0!	0
n-Tc27	0	0	0	0	0	0	0	0	0	0	0	0	0	0	0	0	0	3.63819	0	0	5.13029		n-Tc27	0	0	0	0	0	1.75369		#DIV/0!	#DIV/0!	#DIV/0!
n-Tc28	0	0	0	0	0	0	0	0	0	0	0	0	0	0	0	0	0	0	0	0	0		n-Tc28	0	0	0	0	0	0		#DIV/0!	#DIV/0!	#DIV/0!
n-Tc29	0	0	0	0	0	0	0	0	0	0	0	0	0	0	0	0	0	3.63819	0	0	5.13029		n-Tc29	0	0	0	0	0	1.75369		#DIV/0!	#DIV/0!	#DIV/0!
n-Tc3	0	0	0	0	0	0	0	0	0	0	0	0	0	0	0	0	0	0	0	0	0		n-Tc3	0	0	0	0	0	0		#DIV/0!	#DIV/0!	#DIV/0!
n-Tc30	0	0	0	0	0	0	0	0	0	0	0	0	0	0	0	0	0	0	0	0	0		n-Tc30	0	0	0	0	0	0		#DIV/0!	#DIV/0!	#DIV/0!
n-Tc31	0	0	0	0	0	0	0	0	0	0	0	0	0	0	0	0	0	0	0	0	0		n-Tc31	0	0	0	0	0	0		#DIV/0!	#DIV/0!	#DIV/0!
n-Tc32	0	0	0	0	0	0	0	0	0	0	0	0	0	0	0	0	0	0	0	0	0		n-Tc32	0	0	0	0	0	0		#DIV/0!	#DIV/0!	#DIV/0!
n-Tc33	0	0	0	0	0	0	0	0	0	0	0	0	0	0	0	0	0	0	0	0	0		n-Tc33	0	0	0	0	0	0		#DIV/0!	#DIV/0!	#DIV/0!
n-Tc34	0	0	0	0	0	0	0	0	0	0	0	0	0	0	0	0	0	0	0	0	0		n-Tc34	0	0	0	0	0	0		#DIV/0!	#DIV/0!	#DIV/0!
n-Tc35	0	0	0	0	0	0	0	0	0	0	0	0	0	0	0	0	0	0	0	0	0		n-Tc35	0	0	0	0	0	0		#DIV/0!	#DIV/0!	#DIV/0!
n-Tc36	0	0	0	0	0	0	0	0	0	0	0	0	0	0	0	0	0	0	0	0	0		n-Tc36	0	0	0	0	0	0		#DIV/0!	#DIV/0!	#DIV/0!
n-Tc37	0	0	0	0	0	0	0	0	0	0	0	0	0	0	0	0	0	0	0	0	0		n-Tc37	0	0	0	0	0	0		#DIV/0!	#DIV/0!	#DIV/0!
n-Tc38	0	0	0	6.49279	0	0	0	0	0	16.4205	0	0	0	1.89939	3.03648	8.0781	7.18876	0	0	0	7.69543		n-Tc38	0	2.16426	0	5.47351	3.25349	2.97684		0	0	#DIV/0!
n-Tc39	0	0	0	0	1.96581	0	0	0	0	0	0	0	0	0	0	3.36587	4.7925	0	4.6755	0	0		n-Tc39	0	0.65527	0	0	0.841469	1.8936		0	0	#DIV/0!
n-Tc4	0	0	0	0	0	0	0	0	0	0	0	0	0	0	0	0	0	0	0	0	0		n-Tc4	0	0	0	0	0	0		#DIV/0!	#DIV/0!	#DIV/0!
n-Tc40	0	0	0	11.3624	0	0	0	0	0	0	0	0	0	0	0	0	0	3.63819	0	0	5.13029		n-Tc40	0	3.78746	0	0	0	1.75369		0	#DIV/0!	#DIV/0!
n-Tc41	0	0	0	0	0	0	0	0	0	0	0	0	0	0	0	0	0	0	0	0	0		n-Tc41	0	0	0	0	0	0		#DIV/0!	#DIV/0!	#DIV/0!
n-Tc42	0	0	0	0	0	0	0	0	0	0	0	0	0	0	0	0	0	3.63819	0	0	5.13029		n-Tc42	0	0	0	0	0	1.75369		#DIV/0!	#DIV/0!	#DIV/0!
n-Tc43	0	0	0	0	0	0	0	0	0	0	0	0	0	0	0	0	0	0	0	0	0		n-Tc43	0	0	0	0	0	0		#DIV/0!	#DIV/0!	#DIV/0!
n-Tc44	0	0	0	0	0	0	0	0	0	0	0	0	0	0	0	0	0	0	0	0	0		n-Tc44	0	0	0	0	0	0		#DIV/0!	#DIV/0!	#DIV/0!
n-Tc45	0	0	0	0	0	0	0	0	0	0	0	0	0	0	0	0	0	0	0	0	0		n-Tc45	0	0	0	0	0	0		#DIV/0!	#DIV/0!	#DIV/0!
n-Tc46	0	0	0	0	0	0	0	0	0	0	0	0	0	0	0	0	0	0	0	0	0		n-Tc46	0	0	0	0	0	0		#DIV/0!	#DIV/0!	#DIV/0!
n-Tc47	0	0	0	0	0	0	0	0	0	0	0	0	0	0	0	0	0	0	0	0	0		n-Tc47	0	0	0	0	0	0		#DIV/0!	#DIV/0!	#DIV/0!
n-Tc48	0	0	0	0	0	0	0	0	0	0	0	0	0	0	0	0	0	0	0	0	1.28257		n-Tc48	0	0	0	0	0	0.256514		#DIV/0!	#DIV/0!	#DIV/0!
n-Tc49	0	0	0	0	0	0	0	0	0	0	0	0	0	0	0	0	0	0	0	0	1.28257		n-Tc49	0	0	0	0	0	0.256514		#DIV/0!	#DIV/0!	#DIV/0!
n-Tc5	0	0	0	0	0	0	0	0	0	0	0	0	0	0	0	0	0	0	0	0	0		n-Tc5	0	0	0	0	0	0		#DIV/0!	#DIV/0!	#DIV/0!
n-Tc50	0	0	0	0	0	0	0	0	0	0	0	0	0	0	0	0	2.39625	0	0	0	0		n-Tc50	0	0	0	0	0	0.47925		#DIV/0!	#DIV/0!	#DIV/0!
n-Tc51	0	0	1.29135	0.811598	0	4.03282	0	5.31791	0	0	0	0	0	0.949694	8.09727	2.01952	8.38688	7.27638	5.6106	0	10.2606		n-Tc51	0.430451	1.61481	1.77264	0	2.76662	6.30689		0.266565	0.155587	4.11809
n-Tc52	0	0	0	0	0	0	0	0.590878	0	0	0	0	0	1.89939	0	0.673175	8.38688	0	0	0	0		n-Tc52	0	0	0.196959	0	0.643141	1.67738		#DIV/0!	0	#DIV/0!
n-Tc53	0	0	0	0	0	0	0	0	0	0	0	0	0	0	0	0	0	0	0	0	0		n-Tc53	0	0	0	0	0	0		#DIV/0!	#DIV/0!	#DIV/0!
n-Tc54	0	0	0	0	0	0	0	0	0	0	0	3.16932	0	0	0	0	0	0	0	5.67387	1.28257		n-Tc54	0	0	0	1.05644	0	1.39129		#DIV/0!	#DIV/0!	#DIV/0!
n-Tc55	1.68565	3.45135	0.645677	0	3.27635	1.34427	0	2.95439	0	0.965914	0	8.45153	11.43	0.949694	1.01216	4.03905	4.7925	6.67001	0	5.67387	8.978		n-Tc55	1.92756	1.54021	0.984797	3.13915	4.35772	5.22288		1.25149	0.442332	0.510904
n-Tc56	6.7426	0.862838	7.10244	0	3.27635	2.01641	7.15265	4.13615	2.13408	9.65914	2.79419	0	16.002	1.89939	7.08512	6.05857	1.19813	0	0	0	10.2606		n-Tc56	4.90263	1.76425	4.47429	4.15111	7.76126	2.29174		2.77887	0.63168	0.912632
n-Tc57	5.89978	12.9426	11.6222	25.9711	2.62108	2.68855	42.9159	25.9987	1.06704	15.4546	0	24.2982	89.1537	16.1448	16.1945	24.9075	27.5569	16.9782	10.2861	17.0216	70.5414		n-Tc57	10.1548	10.4269	23.3272	13.2509	36.6001	28.4768		0.973905	0.277454	2.29715
n-Tc6	0	0	0	0	0	0	0	2.95439	0	0	0	0	0	0	0	0	0	0	0	0	0		n-Tc6	0	0	0.984797	0	0	0		#DIV/0!	#DIV/0!	#DIV/0!
n-Tc7	0	0	0	0	0	0	0	0	0	0	0	0	0	0	0	0	0	0	0	0	0		n-Tc7	0	0	0	0	0	0		#DIV/0!	#DIV/0!	#DIV/0!
n-Tc8	0	0	0	0	0	0	0	0	0	0	0	0	0	0	0	0	0	0	0	0	0		n-Tc8	0	0	0	0	0	0		#DIV/0!	#DIV/0!	#DIV/0!
n-Tc9	0	0	0	0	0	0	0	0	0	0	0	0	0	0	0	0	0	0	0	0	0		n-Tc9	0	0	0	0	0	0		#DIV/0!	#DIV/0!	#DIV/0!
n-Td14	20.2278	3.45135	7.74812	7.30439	5.24216	23.5248	28.6106	23.0443	19.2067	19.3183	12.1082	10.5644	77.7238	10.4466	24.2918	29.6197	34.7457	15.7655	3.7404	0	32.0643		n-Td14	10.4758	12.0238	23.6205	13.9969	35.5205	17.2632		0.871253	0.294922	2.25478
n-Td15	0	0	0	0	0	0	0	0	0	0	0	0	0	0	0	0	0	0	0	0	0		n-Td15	0	0	0	0	0	0		#DIV/0!	#DIV/0!	#DIV/0!
n-Td16	1.68565	0	0	0	1.31054	0.672137	0	0.590878	0	0	0	0	32.0039	2.84908	4.04864	0	5.99063	1.21273	0	0	1.28257		n-Td16	0.561884	0.660892	0.196959	0	9.72541	1.69719		0.850189	0.0577748	0.350534
n-Td2	0	0	0	0	0	0	0	0	0	0	0	0	0	0	0	0	0	0	0	0	0		n-Td2	0	0	0	0	0	0		#DIV/0!	#DIV/0!	#DIV/0!
n-Td3	0	0	1.93703	0.811598	3.93162	3.36069	0	4.13615	0	0	0	1.05644	0	0	0	0	0	0	0	0	1.28257		n-Td3	0.645677	2.7013	1.37872	0.352147	0	0.256514		0.239024	#DIV/0!	2.13531
n-Td4	0	0	0	0	0	0.672137	7.15265	0	0	0	0	0	0	0	0	0	0	0	0	0	0		n-Td4	0	0.224046	2.38422	0	0	0		0	#DIV/0!	#DIV/0!
n-Td5	0	0	1.29135	0	0	0	0	0	0	0	0	0	0	0	0	0	0	0.606365	0	0	0		n-Td5	0.430451	0	0	0	0	0.121273		#DIV/0!	#DIV/0!	0
n-Td6	0	0	0	0	0	0	0	0	0	0	0	0	0	3.79878	6.07296	0	0	0.606365	0	0	5.13029		n-Td6	0	0	0	0	2.46793	1.14733		#DIV/0!	0	#DIV/0!
n-Td7	0	0	0	0	0	0	0	0	0	0	0	0	0	3.79878	6.07296	0	0	0.606365	0	0	5.13029		n-Td7	0	0	0	0	2.46793	1.14733		#DIV/0!	0	#DIV/0!
n-Td8	0	0	0	0	0	0	0	0	0	0	0	0	4.57199	0	2.02432	0	0	1.81909	0	3.24221	0		n-Td8	0	0	0	0	1.64908	1.01226		#DIV/0!	0	#DIV/0!
n-Td9	4.21413	0	0	0	0	0	0	0	1.06704	0	0	0	2.28599	0	0	0	0	0	0.935099	0	0		n-Td9	1.40471	0	0.35568	0	0.571498	0.18702		#DIV/0!	2.45794	0.253205
n-Te10	0	0	0	0	0	0	0	0	0	0	0	0	0	0	0	0	0	0	0	0	0		n-Te10	0	0	0	0	0	0		#DIV/0!	#DIV/0!	#DIV/0!
n-Te11	0	0	0	0	0	2.01641	0	0	0	0	0	0	0	0	0	6.73175	0	0.606365	0.935099	0	11.5431		n-Te11	0	0.672137	0	0	1.68294	2.61692		0	0	#DIV/0!
n-Te12	0	0	0	0	0	1.34427	14.3053	3.54527	23.4749	0	0	4.22577	0	5.69817	5.0608	6.73175	0	0.606365	0.935099	0	11.5431		n-Te12	0	0.448092	13.7751	1.40859	4.37268	2.61692		0	0	#DIV/0!
n-Te13	0	0	0	0	0	0	0	0	0	0	0	0	0	0	0	6.73175	0	0.606365	0.935099	0	8.978		n-Te13	0	0	0	0	1.68294	2.10389		#DIV/0!	0	#DIV/0!
n-Te14	3.3713	4.31419	0	0	5.89743	4.03282	0	4.13615	0	9.65914	5.58838	5.28221	2.28599	3.79878	4.04864	0	5.99063	0	0	1.6211	11.5431		n-Te14	2.56183	3.31008	1.37872	6.84324	2.53335	3.83098		0.773947	1.01124	0.538176
n-Te15	4.21413	0	0	8.92758	1.96581	1.34427	7.15265	16.5446	0	8.69322	0.931397	24.2982	22.8599	7.59756	13.1581	0	11.9813	0.606365	3.7404	0	7.69543		n-Te15	1.40471	4.07922	7.89908	11.3076	10.9039	4.80469		0.344357	0.128826	5.62329
n-Te16	2.52848	2.58851	5.16541	5.68119	4.58689	1.34427	21.458	7.68142	17.0726	0.965914	2.79419	9.50797	25.1459	0	2.02432	4.71222	4.7925	1.21273	3.7404	0	11.5431		n-Te16	3.42747	3.87078	15.404	4.42269	7.97062	4.25775		0.885471	0.430013	4.49428
n-Te18	21.0706	13.8054	34.8665	26.7827	13.7607	16.8034	85.8318	52.5882	32.0112	78.239	36.3245	68.6687	25.1459	20.8933	25.304	10.7708	25.1606	5.45728	2.8053	17.0216	43.6074		n-Te18	23.2475	19.1156	56.8104	61.0774	20.5285	18.8105		1.21615	1.13245	2.44372
n-Te19	0	0	0	0	0	0	0	0	0	0	0	0	4.57199	0	0	14.8098	0	1.21273	7.4808	13.7794	10.2606		n-Te19	0	0	0	0	4.84546	6.5467		#DIV/0!	0	#DIV/0!
n-Te20	0	0	0	0	0	0	0	0	0	0	0	0	4.57199	0	0	14.8098	0	1.21273	7.4808	13.7794	10.2606		n-Te20	0	0	0	0	4.84546	6.5467		#DIV/0!	0	#DIV/0!
n-Te21	0	0	0	0	0	0	0	0	0	0	0	0	0	0	2.02432	0	0	0	0	1.6211	0		n-Te21	0	0	0	0	0.50608	0.324221		#DIV/0!	0	#DIV/0!
n-Te3	0	0	0	0	0	0	0	1.77264	0	0	0	0	0	0	0	0	0	0	0	0	0		n-Te3	0	0	0.590878	0	0	0		#DIV/0!	#DIV/0!	#DIV/0!
n-Te4	0	0	0	0	0	0	0	0	0	0	0	0	0	0	0	0	0	0	0.935099	0	0		n-Te4	0	0	0	0	0	0.18702		#DIV/0!	#DIV/0!	#DIV/0!
n-Te5	0	0	0	0	0	0	0	0	0	0	0	0	13.716	0	3.03648	6.73175	7.18876	4.85092	0.935099	9.72663	8.978		n-Te5	0	0	0	0	5.87105	6.33588		#DIV/0!	0	#DIV/0!
n-Te6	0	0	0	0	1.96581	0.672137	0	0	0	0	0	0	0	0	3.03648	9.42445	0	1.21273	0.935099	2.43166	11.5431		n-Te6	0	0.879315	0	0	3.11523	3.22453		0	0	#DIV/0!
n-Te7	0	0	0	0	0	0	0	0	0	0	0	0	13.716	0	3.03648	6.73175	7.18876	4.85092	0.935099	9.72663	8.978		n-Te7	0	0	0	0	5.87105	6.33588		#DIV/0!	0	#DIV/0!
n-Te8	0	0	0	0	0	0	0	0	0	0	0	0	13.716	0	3.03648	6.73175	7.18876	4.85092	0.935099	9.72663	8.978		n-Te8	0	0	0	0	5.87105	6.33588		#DIV/0!	0	#DIV/0!
n-Te9	0	0	0	0	0	0	0	0	0	0	0	0	0	0	0	6.73175	0	0.606365	0.935099	0	8.978		n-Te9	0	0	0	0	1.68294	2.10389		#DIV/0!	0	#DIV/0!
n-Tf2	0	0	0	0	0	0	0	0	0	0	0	0	0	0	0	0	0	0	0	0	0		n-Tf2	0	0	0	0	0	0		#DIV/0!	#DIV/0!	#DIV/0!
n-Tf3	0	0	0	0	0	0	0	0	0	0	0	0	0	0	0	0	0	0	0	0	0		n-Tf3	0	0	0	0	0	0		#DIV/0!	#DIV/0!	#DIV/0!
n-Tf4	0	0	1.93703	3.24639	0	0	0	0.590878	4.26816	0	1.86279	0	6.85798	0	0	0	0	0	0	0	2.56514		n-Tf4	0.645677	1.08213	1.61968	0.620931	1.71449	0.513029		0.596671	0.376599	2.5085
n-Tf5	0	0	0	0	0	0	0	0	0	0	2.79419	0	0	0	0	0	0	0	0	0	0		n-Tf5	0	0	0	0.931397	0	0		#DIV/0!	#DIV/0!	#DIV/0!
n-Tf6	1.68565	0	0	0	2.62108	1.34427	7.15265	4.72703	0	11.591	13.9709	0	0	0	2.02432	3.36587	0	0	1.8702	0	0		n-Tf6	0.561884	1.32178	3.95989	8.52064	1.34755	0.37404		0.425095	0.416967	7.04753
n-Tf7	0	0	0	0	0	0	0	0	0	0	0	0	0	0	0	0	0	0	0	0	0		n-Tf7	0	0	0	0	0	0		#DIV/0!	#DIV/0!	#DIV/0!
n-Tg1	33.713	43.1419	59.4022	159.885	24.9002	63.8531	100.137	93.9497	101.369	131.364	30.7361	78.1767	82.2958	52.2332	54.6566	50.4881	122.209	59.4238	94.445	68.8969	109.019		n-Tg1	45.419	82.8794	98.4852	80.0923	59.9184	90.7986		0.548014	0.758015	2.16837
n-Tg10	7.58543	1.72568	18.7246	0	4.58689	9.40992	21.458	44.9068	5.33519	9.65914	12.1082	5.28221	16.002	6.64786	14.1702	16.8294	29.9532	6.06365	0.935099	10.5372	33.3469		n-Tg10	9.34524	4.6656	23.9	9.0165	13.4124	16.1672		2.00301	0.696764	2.55745
n-Tg11	0	0	0	0	0.65527	3.36069	0	0	0	0	13.9709	7.39509	0	6.64786	0	2.01952	9.58501	4.85092	3.7404	0	0		n-Tg11	0	1.33865	0	7.12201	2.16685	3.63527		0	0	#DIV/0!
n-Tg12	1.68565	0.862838	0	0	1.96581	1.34427	0	1.77264	0	3.86365	4.65698	8.45153	2.28599	0	3.03648	4.71222	9.58501	0	0	4.05276	14.1083		n-Tg12	0.849496	1.10336	0.590878	5.65739	2.50867	5.54921		0.769917	0.338624	0.695563
n-Tg13	0	0	0	0	0	0	0	0	0	0	0	0	0	0	1.01216	6.05857	0	1.81909	0	0	6.41286		n-Tg13	0	0	0	0	1.76768	1.64639		#DIV/0!	0	#DIV/0!
n-Tg14	19.385	23.2966	23.2444	33.2755	11.1396	14.1149	7.15265	25.4078	24.5419	19.3183	9.31397	12.6773	20.5739	6.64786	12.1459	4.71222	2.39625	1.21273	2.8053	0	6.41286		n-Tg14	21.9753	19.51	19.0341	13.7698	11.02	2.56543		1.12636	1.99413	0.866158
n-Tg15	0	0	0	0	0	0	0	0	0	0	0	0	0	0	0	0	0	0	0	0	6.41286		n-Tg15	0	0	0	0	0	1.28257		#DIV/0!	#DIV/0!	#DIV/0!
n-Tg16	0	0	0	0	0	0	0	0	0	0	0	0	0	0	0	0	0	0	0	0	6.41286		n-Tg16	0	0	0	0	0	1.28257		#DIV/0!	#DIV/0!	#DIV/0!
n-Tg17	0	0	0	0	0	0	0	0	0	0	0	0	173.735	18.0442	49.5958	83.4737	79.0763	31.531	113.147	33.2326	144.931		n-Tg17	0	0	0	0	81.2123	80.3835		#DIV/0!	0	#DIV/0!
n-Tg18	0	0	0	0	0	0	0	0	0	0	0	0	173.735	18.0442	49.5958	82.8005	79.0763	31.531	113.147	33.2326	144.931		n-Tg18	0	0	0	0	81.044	80.3835		#DIV/0!	0	#DIV/0!
n-Tg19	0	0	0	0	0	0	0	0	0	0	0	0	173.735	18.0442	49.5958	82.1273	79.0763	31.531	113.147	33.2326	144.931		n-Tg19	0	0	0	0	80.8757	80.3835		#DIV/0!	0	#DIV/0!
n-Tg20	0	0	0	0	0	0	0	0	0	0	0	0	4.57199	0	3.03648	0.673175	1.19813	3.63819	0	8.10552	2.56514		n-Tg20	0	0	0	0	2.07041	3.1014		#DIV/0!	0	#DIV/0!
n-Tg21	0	0	0	3.24639	0	0	0	0	0	0	0	0	48.0059	4.74847	14.1702	4.03905	8.38688	18.1909	1.8702	8.91607	29.4991		n-Tg21	0	1.08213	0	0	17.7409	13.3726		0	0	#DIV/0!
n-Tg22	0	0	0	0	0	0	0	1.18176	0	0	0	0	48.0059	4.74847	7.08512	4.03905	8.38688	18.1909	1.8702	8.91607	29.4991		n-Tg22	0	0	0.393919	0	15.9696	13.3726		#DIV/0!	0	#DIV/0!
n-Tg23	0	0	0	0	0	0	0	0	0	0	0	0	48.0059	7.59756	9.10943	4.03905	10.7831	18.7973	1.8702	23.506	29.4991		n-Tg23	0	0	0	0	17.188	16.8912		#DIV/0!	0	#DIV/0!
n-Tg24	0	0	0	0	0	0	0	0	0	0	0	0	48.0059	7.59756	9.10943	4.03905	10.7831	18.7973	1.8702	23.506	29.4991		n-Tg24	0	0	0	0	17.188	16.8912		#DIV/0!	0	#DIV/0!
n-Tg25	0.842825	0	0	0	0	0	0	0	0	0	0	0	48.0059	18.9939	14.1702	4.03905	14.3775	18.1909	1.8702	8.91607	29.4991		n-Tg25	0.280942	0	0	0	21.3023	14.5708		#DIV/0!	0.0131884	0
n-Tg26	0	0	3.22838	0	0.65527	3.36069	0	1.18176	0	0	0	4.22577	52.5778	8.54725	14.1702	8.75127	10.7831	20.01	1.8702	18.6427	38.4771		n-Tg26	1.07613	1.33865	0.393919	1.40859	21.0116	17.9566		0.803889	0.0512158	0.366052
n-Tg27	0	0	0	1.6232	0	4.03282	0	3.54527	3.20112	0	1.86279	9.50797	34.2899	4.74847	15.1824	10.0976	11.9813	6.67001	1.8702	4.86331	8.978		n-Tg27	0	1.88534	2.2488	3.79026	16.0796	6.87256		0	0	#DIV/0!
n-Tg28	0	0	0	0	0	0	0	0	0	0	0	0	6.85798	0	0	0	0	0	0	0	8.978		n-Tg28	0	0	0	0	1.71449	1.7956		#DIV/0!	0	#DIV/0!
n-Tg29	0	0	0	0	0	0	0	0	0	0	0	0	0	0	0	0	0	4.24455	0	0	6.41286		n-Tg29	0	0	0	0	0	2.13148		#DIV/0!	#DIV/0!	#DIV/0!
n-Tg3	0	0	0	0	0	0	0	0	0	0	0	0	0	0	0	0	0	0	0	0	0		n-Tg3	0	0	0	0	0	0		#DIV/0!	#DIV/0!	#DIV/0!
n-Tg4	0	0	0	0	0	0	0	0	0	0	0	0	0	0	0	0	0	0.606365	0	0	2.56514		n-Tg4	0	0	0	0	0	0.634302		#DIV/0!	#DIV/0!	#DIV/0!
n-Tg5	0	0	0	0	0	0	0	0	0	0	0	0	0	0	0	0	0	0.606365	0	0	2.56514		n-Tg5	0	0	0	0	0	0.634302		#DIV/0!	#DIV/0!	#DIV/0!
n-Tg6	0	2.58851	0.645677	0	0	2.01641	0	0	0	0.965914	0	0	0	0	0	0	0	0	0	0	0		n-Tg6	1.07806	0.672137	0	0.321971	0	0		1.60393	#DIV/0!	0
n-Tg7	0	0	0	0	0	0	0	0	0	0	0	0	11.43	0	0	0.673175	1.19813	0	0.935099	0	0		n-Tg7	0	0	0	0	3.02579	0.426645		#DIV/0!	0	#DIV/0!
n-Tg8	0	0	1.29135	0	0.65527	0	0	0	0	0	0.931397	0	11.43	0	0	0.673175	1.19813	0	0.935099	0	0		n-Tg8	0.430451	0.218423	0	0.310466	3.02579	0.426645		1.97072	0.142261	0
n-Tg9	0	0	0	0	0	0	0	0	0	0	0	0	0	0	0	0	0	0	0	0	0		n-Tg9	0	0	0	0	0	0		#DIV/0!	#DIV/0!	#DIV/0!
n-Th1	0	0	0	0	0	0	0	0	0	0	0	0	0	0	0	0	0	0	0	0	0		n-Th1	0	0	0	0	0	0		#DIV/0!	#DIV/0!	#DIV/0!
n-Th11	0	0	0	0	0	0	0	0	0	0	0	0	0	0	0	0	0	0	0	0	0		n-Th11	0	0	0	0	0	0		#DIV/0!	#DIV/0!	#DIV/0!
n-Th2	0	0	0	0	0	0	0	0	0	0	0	0	0	0	0	0	0	0	0	0	0		n-Th2	0	0	0	0	0	0		#DIV/0!	#DIV/0!	#DIV/0!
n-Th3	1.68565	0	1.29135	0	0	8.06565	0	2.36351	0	4.82957	0.931397	0	45.7199	3.79878	23.2797	16.1562	26.3588	6.06365	8.4159	19.4533	19.2386		n-Th3	0.992335	2.68855	0.787838	1.92032	22.2386	15.906		0.369097	0.0446221	0.793924
n-Th4	0	1.72568	0	4.05799	0	0	0	0	0	0	3.72559	0	54.8638	2.84908	21.2553	12.7903	22.7644	6.06365	8.4159	19.4533	20.5211		n-Th4	0.575225	1.35266	0	1.24186	22.9396	15.4437		0.425253	0.0250756	0
n-Th5	0.842825	1.72568	7.10244	8.11598	3.27635	10.0821	21.458	12.4084	0	29.9433	7.45117	9.50797	75.4378	25.6417	22.2675	14.1367	28.755	4.85092	7.4808	7.29497	11.5431		n-Th5	3.22365	7.15813	11.2888	15.6342	34.3709	11.985		0.450348	0.09379	3.50187
n-Th6	0	0	0	0	0	0	0	0	0	0	0	0	2.28599	0	1.01216	0.673175	0	0	0	0	14.1083		n-Th6	0	0	0	0	0.992832	2.82166		#DIV/0!	0	#DIV/0!
n-Th7	0	0	0	0	0	0	0	0	0	0	0	0	25.1459	28.4908	11.1338	17.5025	7.18876	5.45728	7.4808	2.43166	8.978		n-Th7	0	0	0	0	20.5683	6.3073		#DIV/0!	0	#DIV/0!
n-Th8	0	0	0	0	1.31054	0	0	0	5.33519	0	0	0	2.28599	0	1.01216	0.673175	0	0	0	0	0		n-Th8	0	0.436846	1.7784	0	0.992832	0		0	0	#DIV/0!
n-Th9	0	0	0	0	0	0	0	0	0	0	0	0	25.1459	28.4908	11.1338	17.5025	7.18876	5.45728	7.4808	2.43166	8.978		n-Th9	0	0	0	0	20.5683	6.3073		#DIV/0!	0	#DIV/0!
n-Ti1	0	0	0	0	0	0	0	0	0	0	0	0	0	0	0	0	0	0	0	0	0		n-Ti1	0	0	0	0	0	0		#DIV/0!	#DIV/0!	#DIV/0!
n-Ti13	0	0	1.29135	0	0	0	0	0	0	0	0	0	0	0	0	0	0	0	0	0	0		n-Ti13	0.430451	0	0	0	0	0		#DIV/0!	#DIV/0!	0
n-Ti15	0	0	0	0	0.65527	0	0	0.590878	0	0	0	0	0	0	0	0	0	0	0	0	0		n-Ti15	0	0.218423	0.196959	0	0	0		0	#DIV/0!	#DIV/0!
n-Ti16	4.21413	0	0	0	0	0	0	0	0	0.965914	0	0	2.28599	0	0	0	2.39625	0	2.8053	0	0		n-Ti16	1.40471	0	0	0.321971	0.571498	1.04031		#DIV/0!	2.45794	0
n-Ti17	0	0	1.29135	0	0	0	0	0	0	0	0	0	0	0	0	0	0	0.606365	0.935099	0	0		n-Ti17	0.430451	0	0	0	0	0.308293		#DIV/0!	#DIV/0!	0
n-Ti2	0	0	0	0	0	0	0	0	0	0	0	0	0	0	0	0	0	0	0	0	0		n-Ti2	0	0	0	0	0	0		#DIV/0!	#DIV/0!	#DIV/0!
n-Ti3	0	0	0	0	0	0	0	0	0	0	0	0	9.14397	0	0	0	0	0	0	0	0		n-Ti3	0	0	0	0	2.28599	0		#DIV/0!	0	#DIV/0!
n-Ti4	0	3.45135	0	0	0	0	0	0	0	3.86365	0.931397	0	32.0039	0	5.0608	6.05857	4.7925	2.42546	0	2.43166	11.5431		n-Ti4	1.15045	0	0	1.59835	10.7808	4.23855		#DIV/0!	0.106713	0
n-Ti5	0	0	0	0	0	0	0	0	0	0	0	0	13.716	0	0	0	1.19813	0.606365	0	0.810552	3.84771		n-Ti5	0	0	0	0	3.42899	1.29255		#DIV/0!	0	#DIV/0!
n-Ti6	0	0	0	0	0	0	0	0.590878	0	0	0	0	13.716	0	0	0	0	0.606365	0	4.05276	0		n-Ti6	0	0	0.196959	0	3.42899	0.931825		#DIV/0!	0	#DIV/0!
n-Ti7	0.842825	0	5.16541	0	0	0.672137	0	0	0	0.965914	1.86279	0	27.4319	3.79878	0	1.34635	0	3.63819	0	12.1583	1.28257		n-Ti7	2.00275	0.224046	0	0.942902	8.14426	3.41581		8.939	0.245909	0
n-Ti8	11.7996	1.72568	5.16541	0	12.4501	8.73779	14.3053	17.1355	22.4078	20.2842	18.6279	35.919	100.584	13.2957	11.1338	47.7954	14.3775	20.6164	17.7669	20.2638	17.956		n-Ti8	6.23021	7.06264	17.9495	24.9437	43.2021	18.1961		0.882137	0.144211	2.88105
n-Ti9	0	0	0	0	0	0	0	0	0	0	0	0	13.716	0	2.02432	0	0	0.606365	0	0.810552	0		n-Ti9	0	0	0	0	3.93507	0.283383		#DIV/0!	0	#DIV/0!
n-Tk10	0	0	0	0.811598	0	0	0	0	0	0	0	0	18.2879	1.89939	2.02432	24.2343	7.18876	16.9782	0	14.5899	30.7817		n-Tk10	0	0.270533	0	0	11.6115	13.9077		0	0	#DIV/0!
n-Tk11	0	0	0	0	0	0	0	0	0	0	0	0	2.28599	0.949694	0	4.03905	3.59438	6.67001	0	0	3.84771		n-Tk11	0	0	0	0	1.81868	2.82242		#DIV/0!	0	#DIV/0!
n-Tk12	0	0	0	0	0	0	0	0	0	0	0	0	18.2879	1.89939	1.01216	1.34635	3.59438	6.67001	0	0	2.56514		n-Tk12	0	0	0	0	5.63646	2.56591		#DIV/0!	0	#DIV/0!
n-Tk13	0	0	0	0	0	0	0	0	0	0	0	0	18.2879	1.89939	1.01216	1.34635	3.59438	6.67001	0	0	2.56514		n-Tk13	0	0	0	0	5.63646	2.56591		#DIV/0!	0	#DIV/0!
n-Tk14	0.842825	0	3.87406	25.9711	4.58689	0.672137	0	1.77264	0	12.5569	0	1.05644	107.442	12.346	29.3526	17.5025	22.7644	8.48911	0	6.48442	25.6514		n-Tk14	1.5723	10.4101	0.590878	4.53777	41.6607	12.6779		0.151036	0.0377405	0.375806
n-Tk15	0	2.58851	1.93703	0	0	0	0	0	0	0	0	0	9.14397	0.949694	0	4.03905	3.59438	7.88274	0	8.10552	3.84771		n-Tk15	1.50851	0	0	0	3.53318	4.68607		#DIV/0!	0.426957	0
n-Tk16	0	0	0	0	0	0	0	0	0	0	0	0	2.28599	2.84908	0	4.03905	3.59438	6.67001	0	1.6211	3.84771		n-Tk16	0	0	0	0	2.29353	3.14664		#DIV/0!	0	#DIV/0!
n-Tk17	0	0	0	0	0	0	0	2.36351	0	0	0	0	6.85798	0	0	0	2.39625	4.24455	0	0	8.978		n-Tk17	0	0	0.787838	0	1.71449	3.12376		#DIV/0!	0	#DIV/0!
n-Tk18	0.842825	0	0	4.86959	0	1.34427	0	0	0	3.86365	0	0	25.1459	0	4.04864	5.3854	4.7925	4.24455	0	2.43166	14.1083		n-Tk18	0.280942	2.07129	0	1.28788	8.64499	5.1154		0.135636	0.0324976	0
n-Tk19	0	0	0	0	0	0	0	0	0	0	0	0	0	0	0	0	0	0	0	0	0		n-Tk19	0	0	0	0	0	0		#DIV/0!	#DIV/0!	#DIV/0!
n-Tk21	0	0	0	0	0	0	0	0	0	0	0	0	0	0	0	0	0	0	0	0	0		n-Tk21	0	0	0	0	0	0		#DIV/0!	#DIV/0!	#DIV/0!
n-Tk24	0	0	0	0	0	0	0	0	0	0	0	0	0	0	0	0	0	0	0	0	0		n-Tk24	0	0	0	0	0	0		#DIV/0!	#DIV/0!	#DIV/0!
n-Tk25	10.1139	0	7.10244	25.1596	2.62108	2.01641	7.15265	5.31791	0	11.591	0	3.16932	2.28599	0.949694	0	0	1.19813	0	0	0	6.41286		n-Tk25	5.73878	9.93235	4.15685	4.9201	0.808922	1.5222		0.577787	7.09436	0.724344
n-Tk26	0	0	0	0	0	0	0	0.590878	0	0	0.931397	0	0	0	0	0.673175	0	0	0	0	1.28257		n-Tk26	0	0	0.196959	0.310466	0.168294	0.256514		#DIV/0!	0	#DIV/0!
n-Tk27	0	0	0	0	1.31054	0	0	0	0	0	0	0	0	0	0	0	0	0	0	0	0		n-Tk27	0	0.436846	0	0	0	0		0	#DIV/0!	#DIV/0!
n-Tk28	0	0	0	0	0	0	0	0	0	0	0	0	0	0	0	0	0	0	0	0	0		n-Tk28	0	0	0	0	0	0		#DIV/0!	#DIV/0!	#DIV/0!
n-Tk29	0	0	0	0	0.65527	0	0	0	0	0	0	0	0	0	0	0	0	0	0	0	0		n-Tk29	0	0.218423	0	0	0	0		0	#DIV/0!	#DIV/0!
n-Tk30	14.328	11.2169	18.7246	36.5219	14.4159	24.1969	42.9159	51.4064	27.743	43.4661	36.3245	33.8061	160.02	23.7424	32.3891	36.3514	31.1513	10.3082	13.0914	40.5276	67.9763		n-Tk30	14.7565	25.0449	40.6885	37.8656	63.1256	32.611		0.589202	0.233764	2.75732
n-Tk4	0	0	0	0	0	0	0	0	0	0	0	0	0	0	0	0	0	0	0	0	0		n-Tk4	0	0	0	0	0	0		#DIV/0!	#DIV/0!	#DIV/0!
n-Tk5	0	0	0	0	0	0	0	0	0	0	0	0	0	0	0	0	0	0	0	0	0		n-Tk5	0	0	0	0	0	0		#DIV/0!	#DIV/0!	#DIV/0!
n-Tk6	0	0	0	0	0	0	0	0	0	0	0	0	0	0	0	0	3.59438	0	0	0	0		n-Tk6	0	0	0	0	0	0.718876		#DIV/0!	#DIV/0!	#DIV/0!
n-Tk7	0	0	0	0	0	0	0	0	0	0	0	0	0	0	0	0	0	0	0	0	0		n-Tk7	0	0	0	0	0	0		#DIV/0!	#DIV/0!	#DIV/0!
n-Tk8	0	0	0	0	0	0	0	0	0	0	0	0	0	0	0	0	0	0	0	0	0		n-Tk8	0	0	0	0	0	0		#DIV/0!	#DIV/0!	#DIV/0!
n-Tk9	0	0	0	0	0	0	0	0	0	0	0	0	2.28599	0	0	0	0	0	0	0	0		n-Tk9	0	0	0	0	0.571498	0		#DIV/0!	0	#DIV/0!
n-Tl10	1.68565	0	1.93703	0	1.96581	1.34427	0	0	1.06704	0.965914	2.79419	0	0	0	0	0	0	0	0	0	3.84771		n-Tl10	1.20756	1.10336	0.35568	1.25337	0	0.769543		1.09444	#DIV/0!	0.294544
n-Tl12	0	0	0	0	0	0	0	0	0	0	0	0	0	0	0	0	0	0	0	0	0		n-Tl12	0	0	0	0	0	0		#DIV/0!	#DIV/0!	#DIV/0!
n-Tl13	0	0	0	0	0	0	0	0	0	0	0	0	0	0	0	4.71222	0	0	0	0	0		n-Tl13	0	0	0	0	1.17806	0		#DIV/0!	0	#DIV/0!
n-Tl14	0	0	0	0	0	0	0	0	0	0	0	0	0	0	0	0	0	0	0	0	0		n-Tl14	0	0	0	0	0	0		#DIV/0!	#DIV/0!	#DIV/0!
n-Tl15	0	0	0	0	0	0	0	0	0	0	0	0	0	0	1.01216	0	0	0	0	0	0		n-Tl15	0	0	0	0	0.25304	0		#DIV/0!	0	#DIV/0!
n-Tl16	5.89978	1.72568	0	0	1.31054	6.72137	0	3.54527	8.53631	28.0115	0	4.22577	4.57199	3.79878	8.09727	4.71222	8.38688	0.606365	0	7.29497	14.1083		n-Tl16	2.54182	2.6773	4.02719	10.7458	5.29507	6.0793		0.949394	0.480035	1.58438
n-Tl17	0	0	0	0	0	0	0	4.13615	0	0	0	0	0	0	2.02432	0	0	0	0	0	0		n-Tl17	0	0	1.37872	0	0.50608	0		#DIV/0!	0	#DIV/0!
n-Tl18	0	0	0	0	0	0	0	0	0	0	0	0	0	0	1.01216	2.01952	0	0	0	0	0		n-Tl18	0	0	0	0	0.757921	0		#DIV/0!	0	#DIV/0!
n-Tl19	0	0	0	0	0	0	0	0	0	0	0	0	0	0	1.01216	2.01952	0	0	0	0	0		n-Tl19	0	0	0	0	0.757921	0		#DIV/0!	0	#DIV/0!
n-Tl20	0	0	0	0	0	0	0	0	0	0	0	0	0	0	1.01216	2.01952	0	0	0	0	0		n-Tl20	0	0	0	0	0.757921	0		#DIV/0!	0	#DIV/0!
n-Tl21	0	0	0	0	0	1.34427	0	0	0	0	0	0	0	0	1.01216	0	1.19813	0.606365	0	0	0		n-Tl21	0	0.448092	0	0	0.25304	0.360898		0	0	#DIV/0!
n-Tl22	7.58543	3.45135	9.68515	8.11598	2.62108	8.73779	0	2.95439	19.2067	2.89774	9.31397	8.45153	20.5739	2.84908	4.04864	3.36587	3.59438	1.81909	0	9.72663	0		n-Tl22	6.90731	6.49162	7.38703	6.88775	7.70938	3.02802		1.06404	0.895961	1.06945
n-Tl25	0	0	0	0	0	0	0	0	0	0	0	0	0	0	0	0	0	0	0	0	0		n-Tl25	0	0	0	0	0	0		#DIV/0!	#DIV/0!	#DIV/0!
n-Tl26	2.52848	0	0	0	6.5527	0	0	0	6.40223	10.625	4.65698	0	0	0	0	0	2.39625	0	7.4808	4.05276	0		n-Tl26	0.842825	2.18423	2.13408	5.09401	0	2.78596		0.385868	#DIV/0!	2.53205
n-Tl27	0	0	0	10.5508	0	2.68855	0	0	0	0	0	0	0	0	0	0	0	0	0	0	0		n-Tl27	0	4.41311	0	0	0	0		0	#DIV/0!	#DIV/0!
n-Tl28	0	0	0	0	0	0	0	0	0	0	0	0	0	0	0	0	2.39625	0	0	0	0		n-Tl28	0	0	0	0	0	0.47925		#DIV/0!	#DIV/0!	#DIV/0!
n-Tl29	2.52848	5.17703	2.58271	0	0	7.39351	0	1.18176	0	6.7614	26.0791	0	2.28599	0.949694	0	0	3.59438	7.27638	0.935099	0	3.84771		n-Tl29	3.4294	2.4645	0.393919	10.9468	0.808922	3.13071		1.39152	4.23947	0.114865
n-Tl4	0.842825	0	0	0	0	0	0	0.590878	0	1.93183	0	0	0	0	0	2.01952	0	6.06365	3.7404	0	15.3909		n-Tl4	0.280942	0	0.196959	0.643942	0.504881	5.03898		#DIV/0!	0.556451	0.701069
n-Tl5	0	0	0	0	2.62108	6.72137	21.458	0	0	12.5569	12.1082	7.39509	11.43	0	7.08512	8.75127	14.3775	0	10.2861	10.5372	19.2386		n-Tl5	0	3.11415	7.15265	10.6867	6.81659	10.8879		0	0	#DIV/0!
n-Tl6	0	0	0	0	0	0	0	0	0	0	0	0	123.444	36.0884	40.4864	17.5025	57.51	18.1909	50.4954	29.1799	189.821		n-Tl6	0	0	0	0	54.3802	69.0394		#DIV/0!	0	#DIV/0!
n-Tl7	0	0	0	0	0	0	0	0	0	0	0.931397	0	0	0.949694	0	0	0	0	0.935099	0	0		n-Tl7	0	0	0	0.310466	0.237424	0.18702		#DIV/0!	0	#DIV/0!
n-Tl8	0	0	5.81109	2.4348	0	1.34427	0	3.54527	3.20112	0.965914	0	3.16932	9.14397	1.89939	2.02432	0	0	1.81909	0.935099	4.05276	3.84771		n-Tl8	1.93703	1.25969	2.2488	1.37841	3.26692	2.13093		1.5377	0.592922	1.16095
n-Tl9	1.68565	1.72568	0	0	0	4.03282	0	2.36351	0	6.7614	0	0	0	1.89939	0	3.36587	4.7925	0	0	0	10.2606		n-Tl9	1.13711	1.34427	0.787838	2.2538	1.31632	3.01062		0.84589	0.863857	0.692843
n-Tm11	0	0	0	0	0	0	0	0	0	0	0	0	6.85798	0	0	0	0	0	0	0	0		n-Tm11	0	0	0	0	1.71449	0		#DIV/0!	0	#DIV/0!
n-Tm12	0	0	0	0	0	0	0	0	0	0	0	0	0	0	0	0	0	0	0	0	0		n-Tm12	0	0	0	0	0	0		#DIV/0!	#DIV/0!	#DIV/0!
n-Tm13	0	0	0	0	0	0	0	0	0	0	0	0	0	0	0	0	0	0	0	0	0		n-Tm13	0	0	0	0	0	0		#DIV/0!	#DIV/0!	#DIV/0!
n-Tm14	0	0	0	0	0	0	0	0	0	0	0	0	0	0	0	4.03905	0	0	0	0	0		n-Tm14	0	0	0	0	1.00976	0		#DIV/0!	0	#DIV/0!
n-Tm15	0	0	0	0	0	0	0	0	0	0	0	0	0	0	0	0	0	0	0	0	0		n-Tm15	0	0	0	0	0	0		#DIV/0!	#DIV/0!	#DIV/0!
n-Tm16	0	0	0	0	0	1.34427	0	0	0	0	0	3.16932	0	0	0	0	0	0.606365	0	4.86331	8.978		n-Tm16	0	0.448092	0	1.05644	0	2.88954		0	#DIV/0!	#DIV/0!
n-Tm17	1.68565	0	0	0	0	8.73779	7.15265	5.90878	6.40223	4.82957	0	6.33865	6.85798	16.1448	1.01216	0	33.5475	0	2.8053	0	2.56514		n-Tm17	0.561884	2.9126	6.48789	3.72274	6.00374	7.78359		0.192915	0.093589	11.5467
n-Tm4	0	0	0	0	0	0	0	0	0	0	0	0	0	0	0	0	0	0	0	0	0		n-Tm4	0	0	0	0	0	0		#DIV/0!	#DIV/0!	#DIV/0!
n-Tm5	0	0	0	0	0	0	0	0	0	0	0	0	0	0	0	0	0	0	0	0	0		n-Tm5	0	0	0	0	0	0		#DIV/0!	#DIV/0!	#DIV/0!
n-Tm6	0	0	0	17.0436	0	0	0	0	0	0	3.72559	3.16932	9.14397	0	0	5.3854	0	0	0	0	0		n-Tm6	0	5.68119	0	2.2983	3.63234	0		0	0	#DIV/0!
n-Tm7	0	0	0	0	0	0	0	0	0	0	0	0	0	0	0	0	0	0	0	0	0		n-Tm7	0	0	0	0	0	0		#DIV/0!	#DIV/0!	#DIV/0!
n-Tm9	0	0	0	0	0	0	0	0	0	0	0	0	0	0	0	0	0	0	0	0	0		n-Tm9	0	0	0	0	0	0		#DIV/0!	#DIV/0!	#DIV/0!
n-Tn10	0	0	3.87406	0	0	5.3771	0	0	0	0	0	0	18.2879	4.74847	0	12.7903	0	0	0	0	0		n-Tn10	1.29135	1.79237	0	0	8.95669	0		0.720474	0.144178	0
n-Tn11	0	0	0	0	0	0	0	0	0	0	0	0	0	0	0	0	0	0	0	0	0		n-Tn11	0	0	0	0	0	0		#DIV/0!	#DIV/0!	#DIV/0!
n-Tn12	2.52848	0	0	17.0436	0	0.672137	0	5.90878	0	0	0	7.39509	0	3.79878	2.02432	0	0	0	0	0	0		n-Tn12	0.842825	5.90523	1.96959	2.46503	1.45577	0		0.142725	0.578953	2.3369
n-Tn13	0	0	0	0	0	0	0	0	0	0	0	0	0	0	0	0	0	0	0	0	0		n-Tn13	0	0	0	0	0	0		#DIV/0!	#DIV/0!	#DIV/0!
n-Tn14	0	0	0	0	0	0	0	0	0	0	0	0	0	0	0	0	0	0	0	0	0		n-Tn14	0	0	0	0	0	0		#DIV/0!	#DIV/0!	#DIV/0!
n-Tn2	0	0	0	0	0	0	0	0	0	0	0	0	0	0	0	0	0	0	0	0	0		n-Tn2	0	0	0	0	0	0		#DIV/0!	#DIV/0!	#DIV/0!
n-Tn3	0	0	0	0	0	0	0	0	0	0	0	0	0	0	0	0	0	0	0	0	0		n-Tn3	0	0	0	0	0	0		#DIV/0!	#DIV/0!	#DIV/0!
n-Tn4	0	0	0	0	0	0	0	0	0	0	0	0	0	0	0	0	0	0	0	0	0		n-Tn4	0	0	0	0	0	0		#DIV/0!	#DIV/0!	#DIV/0!
n-Tn5	0	0	0	0	0	0	0	0	0	0	0	0	0	0	0	0	0	0	0	0	0		n-Tn5	0	0	0	0	0	0		#DIV/0!	#DIV/0!	#DIV/0!
n-Tn6	0	0	0	0	0	0	0	0	0	0	0	0	0	0	0	0	0	0	0	0	0		n-Tn6	0	0	0	0	0	0		#DIV/0!	#DIV/0!	#DIV/0!
n-Tn7	0	0	0	0	0	0	0	0	0	0	0	0	0	0	0	0	0	0	0	0	0		n-Tn7	0	0	0	0	0	0		#DIV/0!	#DIV/0!	#DIV/0!
n-Tn8	0	0	0	0	0	0	0	0	0	0	0	0	0	0	0	0	0	0	0	0	0		n-Tn8	0	0	0	0	0	0		#DIV/0!	#DIV/0!	#DIV/0!
n-Tn9	0	0	0	0	0	0	0	0	0	0	0	0	0	0	0	0	0	0	0	0	0		n-Tn9	0	0	0	0	0	0		#DIV/0!	#DIV/0!	#DIV/0!
n-Tp10	0	0	0	0	0	0	0	0	0	0	0	0	0	0	0	2.6927	0	0	0	0	0		n-Tp10	0	0	0	0	0.673175	0		#DIV/0!	0	#DIV/0!
n-Tp12	0	0	0	0	0	0	0	0	0	0	0	0	0	0	0	0	0	0	0	0	0		n-Tp12	0	0	0	0	0	0		#DIV/0!	#DIV/0!	#DIV/0!
n-Tp14	0	0	0	0	0	0	7.15265	0	0	0	0	0	0	0	0	4.03905	0	0	0	0	0		n-Tp14	0	0	2.38422	0	1.00976	0		#DIV/0!	0	#DIV/0!
n-Tp15	0	0	0	0	0	0	0	0	0	0	0	0	0	2.84908	0	0	0	0	3.7404	0	0		n-Tp15	0	0	0	0	0.712271	0.74808		#DIV/0!	0	#DIV/0!
n-Tp16	0	3.45135	3.87406	14.6088	0	0	0	2.36351	0	0	4.65698	5.28221	0	0	0	0	0	0.606365	0	0	0		n-Tp16	2.4418	4.86959	0.787838	3.31306	0	0.121273		0.501439	#DIV/0!	0.322646
n-Tp17	0	0	0	0	0	0	0	0	0	0	0	0	0	0	0	0	0	0	0	0	10.2606		n-Tp17	0	0	0	0	0	2.05211		#DIV/0!	#DIV/0!	#DIV/0!
n-Tp18	0.842825	1.72568	4.51974	9.73918	0.65527	2.01641	0	8.86318	1.06704	12.5569	14.9023	6.33865	0	0	5.0608	0	5.99063	1.21273	0	4.05276	3.84771		n-Tp18	2.36275	4.13695	3.31007	11.266	1.2652	3.02077		0.571132	1.86749	1.40094
n-Tp2	0	0	0	0	0	0	0	0	0	0	0	0	0	0.949694	0	2.6927	0	0	0	0	0		n-Tp2	0	0	0	0	0.910599	0		#DIV/0!	0	#DIV/0!
n-Tp3	0	0	1.93703	0	0	0	0	0	0	0	0	0	0	0.949694	0	2.6927	0	0	0	0	0		n-Tp3	0.645677	0	0	0	0.910599	0		#DIV/0!	0.709068	0
n-Tp4	0.842825	0	0	0	0	0	0	0	0	0	0	0	0	0.949694	0	2.6927	0	0	0	0	0		n-Tp4	0.280942	0	0	0	0.910599	0		#DIV/0!	0.308524	0
n-Tp5	6.7426	3.45135	1.29135	4.86959	7.20797	2.68855	42.9159	7.09054	2.13408	13.5228	19.5593	0	2.28599	3.79878	17.2067	7.40492	1.19813	1.81909	0	0	15.3909		n-Tp5	3.82844	4.92204	17.3802	11.0274	7.6741	3.68162		0.777816	0.498877	4.53976
n-Tp6	0	0	0	0	0	2.01641	0	0	0	0	0	0	0	0.949694	0	2.6927	0	0	0	0	8.978		n-Tp6	0	0.672137	0	0	0.910599	1.7956		0	0	#DIV/0!
n-Tp7	0	0	0.645677	0	0	0	0	0	0	0	0	0	6.85798	0.949694	0	2.6927	1.19813	0	0	2.43166	0		n-Tp7	0.215226	0	0	0	2.62509	0.725957		#DIV/0!	0.0819878	0
n-Tp8	0	0	0	0	0	0.672137	0	0	0	0	0	0	0	0	0	2.6927	0	0	0	0	0		n-Tp8	0	0.224046	0	0	0.673175	0		0	0	#DIV/0!
n-Tp9	0	0	0	0	0	4.03282	0	0	0	0	1.86279	0	0	0	0	2.6927	0	0	0	0	0		n-Tp9	0	1.34427	0	0.620931	0.673175	0		0	0	#DIV/0!
n-Tq1	0	0	0	0	0	0	0	0	0	0	0	0	0	0	0	0.673175	4.7925	0	0	0	0		n-Tq1	0	0	0	0	0.168294	0.958501		#DIV/0!	0	#DIV/0!
n-Tq11	0	0	0	0	0	0	0	0	0	0	0	0	0	0	0	0	0	0	0	0	0		n-Tq11	0	0	0	0	0	0		#DIV/0!	#DIV/0!	#DIV/0!
n-Tq12	0	0	0	0	0	0	0	0.590878	0	0	0	0	9.14397	0	0	0	0	0	0	0	0		n-Tq12	0	0	0.196959	0	2.28599	0		#DIV/0!	0	#DIV/0!
n-Tq13	2.52848	0	0	0	0	0	0	0	0	0	0	0	0	0	0	0	0	0	0	0	0		n-Tq13	0.842825	0	0	0	0	0		#DIV/0!	#DIV/0!	0
n-Tq14	0	0	2.58271	0	0	0	0	2.36351	0	0	0	0	32.0039	0	11.1338	0	0	0	4.6755	0	0		n-Tq14	0.860902	0	0.787838	0	10.7844	0.935099		#DIV/0!	0.0798284	0.915131
n-Tq15	0	0	3.22838	0	1.31054	0	0	0	0	0	0	0	13.716	0	2.02432	2.01952	0	0	0	0	3.84771		n-Tq15	1.07613	0.436846	0	0	4.43995	0.769543		2.4634	0.242374	0
n-Tq2	0	0	0	0	0	1.34427	7.15265	2.36351	7.46927	0	0	0	0	0	0	0	0	0	2.8053	0	0		n-Tq2	0	0.448092	5.66181	0	0	0.56106		0	#DIV/0!	#DIV/0!
n-Tq3	0	0	0	0	0	0	0	2.36351	2.13408	0	0	0	0	2.84908	0	0	3.59438	0	0	0	0		n-Tq3	0	0	1.4992	0	0.712271	0.718876		#DIV/0!	0	#DIV/0!
n-Tq4	0	0	0	0	0	0.672137	0	0	0	0	0	0	0	0	0	0	0	0	0	0	0		n-Tq4	0	0.224046	0	0	0	0		0	#DIV/0!	#DIV/0!
n-Tq5	0	0	0	0	3.27635	2.68855	0	13.5902	5.33519	8.69322	0	0	13.716	0	5.0608	0	0	0	5.6106	5.67387	0		n-Tq5	0	1.9883	6.30847	2.89774	4.69419	2.25689		0	0	#DIV/0!
n-Tq6	0	0	0	0	0	0	0	0	0	0	0	0	0	0	0	0	0	0	0	0	0		n-Tq6	0	0	0	0	0	0		#DIV/0!	#DIV/0!	#DIV/0!
n-Tq7	0	0	0	0	0	0	0	0	0	0	0	0	0	0	0	0	0	0	0	0	0		n-Tq7	0	0	0	0	0	0		#DIV/0!	#DIV/0!	#DIV/0!
n-Tq9	0	0	0	0	0.65527	0	0	0	0	0	13.9709	0	0	0	0	3.36587	0	0	0	0	0		n-Tq9	0	0.218423	0	4.65698	0.841469	0		0	0	#DIV/0!
n-Tr1	0	0	0	2.4348	0	0	0	2.95439	0	4.82957	0	0	9.14397	0.949694	12.1459	0.673175	14.3775	3.63819	0	2.43166	14.1083		n-Tr1	0	0.811598	0.984797	1.60986	5.72819	6.91113		0	0	#DIV/0!
n-Tr10	0	0	0	0	0	0	0	0	0	0	0	0	0	0	1.01216	0	0	1.81909	0	4.05276	0		n-Tr10	0	0	0	0	0.25304	1.17437		#DIV/0!	0	#DIV/0!
n-Tr11	0	0	0	0	0	0	7.15265	3.54527	0	0	0	0	0	0.949694	0	0	0	0	0	3.24221	5.13029		n-Tr11	0	0	3.56597	0	0.237424	1.6745		#DIV/0!	0	#DIV/0!
n-Tr12	0	0	0	0	0	0	0	0	0	0	0	0	0	0	0	0	0	0	0	0	0		n-Tr12	0	0	0	0	0	0		#DIV/0!	#DIV/0!	#DIV/0!
n-Tr13	0	0	0	0	0	0	0	0	0	0	0	0	0	0	0	0	0	0	0	0	0		n-Tr13	0	0	0	0	0	0		#DIV/0!	#DIV/0!	#DIV/0!
n-Tr14	0	0	0	0	0	0	0	0	0	0	0	0	0	0	0	0	0	0	0	0	0		n-Tr14	0	0	0	0	0	0		#DIV/0!	#DIV/0!	#DIV/0!
n-Tr15	0	0	0	0	0	0	0	0	0	0	0	0	0	0	0	0	0	0	0	0	0		n-Tr15	0	0	0	0	0	0		#DIV/0!	#DIV/0!	#DIV/0!
n-Tr16	3.3713	2.58851	10.3308	0	2.62108	3.36069	7.15265	3.54527	1.06704	2.89774	0	8.45153	0	0	1.01216	0	10.7831	0	0	0	0		n-Tr16	5.43021	1.99392	3.92165	3.78309	0.25304	2.15663		2.72338	21.4599	0.722192
n-Tr17	0	0	0	0	0	0	0	0	3.20112	0	0	0	0	0	0	0	0	0	0	0	0		n-Tr17	0	0	1.06704	0	0	0		#DIV/0!	#DIV/0!	#DIV/0!
n-Tr18	1.68565	0.862838	1.93703	4.05799	1.31054	2.68855	14.3053	11.2267	17.0726	10.625	5.58838	22.1853	48.0059	27.5411	8.09727	10.7708	19.17	3.03182	6.5457	10.5372	38.4771		n-Tr18	1.49517	2.68569	14.2015	12.7996	23.6038	15.5524		0.556718	0.0633447	9.49826
n-Tr19	1.68565	0	9.03947	0	0	1.34427	0	0	6.40223	12.5569	8.38257	0	4.57199	3.79878	2.02432	14.1367	4.7925	4.24455	6.5457	0	0		n-Tr19	3.57504	0.448092	2.13408	6.97982	6.13294	3.11655		7.97837	0.582925	0.596938
n-Tr2	1.68565	2.58851	1.29135	4.05799	1.96581	0.672137	0	3.54527	14.9385	15.4546	0	2.11288	22.8599	15.1951	2.02432	14.8098	9.58501	12.7337	0	2.43166	10.2606		n-Tr2	1.85517	2.23198	6.16127	5.85583	13.7223	7.00218		0.831178	0.135194	3.32113
n-Tr20	0	0	0	0	0	0	0	0	0	0	0	0	0	0	0	0	0	0	0	0	0		n-Tr20	0	0	0	0	0	0		#DIV/0!	#DIV/0!	#DIV/0!
n-Tr21	0	0	7.10244	12.174	0	0	0	5.31791	0	2.89774	1.86279	0	0	0	0	1.34635	1.19813	1.21273	0	0	11.5431		n-Tr21	2.36748	4.05799	1.77264	1.58684	0.336587	2.7908		0.583412	7.03378	0.748743
n-Tr22	0	3.45135	0	0	0	0	0	0	0	0	0	0	0	0	0	0	0	0	5.6106	0	1.28257		n-Tr22	1.15045	0	0	0	0	1.37863		#DIV/0!	#DIV/0!	0
n-Tr25	0	0	0	0	0	0	0	0	0	0	0	0	0	0	0	0	0	0	0	0	0		n-Tr25	0	0	0	0	0	0		#DIV/0!	#DIV/0!	#DIV/0!
n-Tr3	0	3.45135	3.22838	5.68119	6.5527	2.68855	21.458	6.49966	1.06704	0	2.79419	13.7337	13.716	2.84908	0	2.6927	22.7644	3.63819	2.8053	4.86331	28.2166		n-Tr3	2.22658	4.97415	9.67489	5.50931	4.81444	12.4576		0.44763	0.46248	4.34518
n-Tr4	0	0	0	0	0	0	0	0	0	0	0	0	0	0	0	0	0	0	0	0	0		n-Tr4	0	0	0	0	0	0		#DIV/0!	#DIV/0!	#DIV/0!
n-Tr5	0.842825	0	0	0	0	0	0	0	0	0	0	0	11.43	0	0	4.03905	0	1.21273	0	0	3.84771		n-Tr5	0.280942	0	0	0	3.86725	1.01209		#DIV/0!	0.0726463	0
n-Tr6	0	0	0	2.4348	0.65527	2.68855	14.3053	2.36351	0	0	1.86279	0	2.28599	0	0	4.03905	4.7925	0	0	0	0		n-Tr6	0	1.9262	5.55627	0.620931	1.58126	0.958501		0	0	#DIV/0!
n-Tr7	0	0	0	0	0	0	0	0	0	0	0	0	0	0	0	0	0	0	0	0	0		n-Tr7	0	0	0	0	0	0		#DIV/0!	#DIV/0!	#DIV/0!
n-Tr8	0	0	0	0	0	0	0	0	0	0	0	0	0	0	0	0	0	0	0	0	0		n-Tr8	0	0	0	0	0	0		#DIV/0!	#DIV/0!	#DIV/0!
n-Tr9	0	0	0	0	0	0	0	0	0	0	0	0	0	0	0	0	0	0	0	0	0		n-Tr9	0	0	0	0	0	0		#DIV/0!	#DIV/0!	#DIV/0!
n-Ts12	12.6424	25.8851	29.7011	63.3047	15.7265	30.2462	14.3053	40.7706	27.743	20.2842	25.1477	38.0319	38.8619	28.4908	31.3769	17.5025	17.9719	18.7973	10.2861	29.1799	8.978		n-Ts12	22.7429	36.4258	27.6063	27.8213	29.0581	17.0426		0.624362	0.78267	1.21384
n-Ts13	0	2.58851	0	1.6232	0	1.34427	0	4.72703	1.06704	0	0	0	0	0	0	0	0	0	1.8702	0	10.2606		n-Ts13	0.862838	0.989157	1.93136	0	0	2.42615		0.872296	#DIV/0!	2.23838
n-Ts14	0	0	0	0	0	0	0	0	0	0	0	0	0	0	0	0	1.19813	0	0	0	0		n-Ts14	0	0	0	0	0	0.239625		#DIV/0!	#DIV/0!	#DIV/0!
n-Ts15	0	0	0	0	0	0	0	0	0	0	0	0	0	0	0	0	0	0	0	0	0		n-Ts15	0	0	0	0	0	0		#DIV/0!	#DIV/0!	#DIV/0!
n-Ts16	0	0	0	0	0	0	0	0	0	0	0	0	0	0	0	0	0	0	0	0	0		n-Ts16	0	0	0	0	0	0		#DIV/0!	#DIV/0!	#DIV/0!
n-Ts17	7.58543	5.17703	17.4333	76.2903	11.1396	32.9347	28.6106	19.499	92.8324	53.1252	30.7361	28.5239	121.158	19.9436	51.6201	39.0441	45.5288	35.1692	32.7285	53.4964	79.5194		n-Ts17	10.0652	40.1215	46.9807	37.4618	57.9414	49.2885		0.250869	0.173714	4.66761
n-Ts18	1.68565	6.03986	0.645677	0	1.31054	2.01641	7.15265	7.09054	2.13408	0	9.31397	0	11.43	5.69817	3.03648	2.01952	13.1794	0.606365	0	8.91607	1.28257		n-Ts18	2.7904	1.10898	5.45909	3.10466	5.54603	4.79688		2.51617	0.503134	1.95639
n-Ts19	0	0	0	0	3.27635	0	0	0	0	0	0	0	9.14397	5.69817	0	20.1952	3.59438	0	6.5457	0	0		n-Ts19	0	1.09212	0	0	8.75935	2.02801		0	0	#DIV/0!
n-Ts2	5.05695	0.862838	11.6222	0	13.1054	3.36069	7.15265	10.0449	9.60335	9.65914	11.1768	3.16932	9.14397	6.64786	4.04864	10.0976	45.5288	6.06365	5.6106	20.2638	41.0423		n-Ts2	5.84732	5.48869	8.93365	8.00174	7.48452	23.7018		1.06534	0.781255	1.52782
n-Ts20	1.68565	0.862838	2.58271	11.3624	1.31054	8.06565	14.3053	5.90878	0	16.4205	0	3.16932	2.28599	0.949694	1.01216	0	1.19813	3.03182	0	8.10552	6.41286		n-Ts20	1.7104	6.91286	6.73803	6.52995	1.06196	3.74967		0.247423	1.6106	3.93945
n-Ts21	1.68565	0	0	0	0	0	0	0	0	0	0	0	0	0	0	0	0	0	0	12.1583	0		n-Ts21	0.561884	0	0	0	0	2.43166		#DIV/0!	#DIV/0!	0
n-Ts22	3.3713	1.72568	1.93703	0	0	1.34427	7.15265	12.4084	0	21.2501	15.8337	0	0	0	0	0	4.7925	5.45728	1.8702	0	0		n-Ts22	2.34467	0.448092	6.52037	12.3613	0	2.424		5.23257	#DIV/0!	2.78093
n-Ts23	0	0	0	0	0	0	0	0	0	0	0	0	0	0	0	0	0	0	0	0	0		n-Ts23	0	0	0	0	0	0		#DIV/0!	#DIV/0!	#DIV/0!
n-Ts24	1.68565	0	0	0	0	0.672137	0	0	0	0	0	10.5644	4.57199	4.74847	0	0.673175	0	0	0	0	0		n-Ts24	0.561884	0.224046	0	3.52147	2.49841	0		2.5079	0.224897	0
n-Ts26	0	6.03986	2.58271	0	0.65527	0	7.15265	4.72703	3.20112	0.965914	2.79419	0	0	0	1.01216	0	3.59438	0.606365	2.8053	0	0		n-Ts26	2.87419	0.218423	5.02693	1.25337	0.25304	1.40121		13.1588	11.3586	1.74899
n-Ts4	0	0	0	0	0	0	0	0	0	0	0	0	0	0	0	0	0	0	0	0	0		n-Ts4	0	0	0	0	0	0		#DIV/0!	#DIV/0!	#DIV/0!
n-Ts7	0	0	0	0	0	2.01641	0	5.31791	0	0	3.72559	0	2.28599	0	3.03648	0	3.59438	0	0	0	0		n-Ts7	0	0.672137	1.77264	1.24186	1.33062	0.718876		0	0	#DIV/0!
n-Ts9	0	0	0	0	0	0	0	1.18176	0	0	0.931397	4.22577	0	0	0	0	0	3.03182	0	0	0		n-Ts9	0	0	0.393919	1.71905	0	0.606365		#DIV/0!	#DIV/0!	#DIV/0!
n-Tsta1	0	0	0	0	0	0	0	0	0	0	0	0	0	0	0	0	0	0	0	0	0		n-Tsta1	0	0	0	0	0	0		#DIV/0!	#DIV/0!	#DIV/0!
n-Tt1	0	0	0	0	0	0	0	0	0	0	0	0	0	0	0	0	0	0	0	0	0		n-Tt1	0	0	0	0	0	0		#DIV/0!	#DIV/0!	#DIV/0!
n-Tt11	0	0	0	0	0	0	0	0	0	0	0	0	0	0	0	0	0	0	0	0	0		n-Tt11	0	0	0	0	0	0		#DIV/0!	#DIV/0!	#DIV/0!
n-Tt12	0	0	0	0	0	0	0	0	0	0	0	0	0	0	0	0	0	0	0	0	0		n-Tt12	0	0	0	0	0	0		#DIV/0!	#DIV/0!	#DIV/0!
n-Tt13	0	0	2.58271	8.11598	0	0	0	0	2.13408	6.7614	0	0	0	0	0	0	0	0	0	0	0		n-Tt13	0.860902	2.70533	0.711359	2.2538	0	0		0.318225	#DIV/0!	0.826295
n-Tt14	0	0	0	0	0	0	0	0	0	0	0	0	0	0	0	0	0	0	0	0	0		n-Tt14	0	0	0	0	0	0		#DIV/0!	#DIV/0!	#DIV/0!
n-Tt15	0	0.862838	7.74812	0	1.31054	1.34427	7.15265	0	0	0.965914	3.72559	0	27.4319	0	2.02432	8.0781	0	3.03182	4.6755	0	3.84771		n-Tt15	2.87032	0.884938	2.38422	1.56383	9.38358	2.31101		3.24353	0.305887	0.830646
n-Tt16	0	0	0	0	0	0	0	0	0	0	0	0	18.2879	15.1951	2.02432	0	0	10.9146	3.7404	0	20.5211		n-Tt16	0	0	0	0	8.87684	7.03522		#DIV/0!	0	#DIV/0!
n-Tt17	0	0	0	0	0	0	0	2.36351	0	0	0	0	0	0	0	0	0	0	0	0	0		n-Tt17	0	0	0.787838	0	0	0		#DIV/0!	#DIV/0!	#DIV/0!
n-Tt18	0	0	0	0	0	0	0	4.13615	0	0	0	0	0	0	0	0	0	0	0	0	1.28257		n-Tt18	0	0	1.37872	0	0	0.256514		#DIV/0!	#DIV/0!	#DIV/0!
n-Tt2	0	0	0	0	0	0	0	0	0	0	0	0	0	0	0	0	0	0	0	0	0		n-Tt2	0	0	0	0	0	0		#DIV/0!	#DIV/0!	#DIV/0!
n-Tt3	0	0	0	0	0	0	0	0	0	0	0	0	0	0	0	0	0	0	0	0	0		n-Tt3	0	0	0	0	0	0		#DIV/0!	#DIV/0!	#DIV/0!
n-Tt5	0	0	0	13.7972	0	0	0	8.2723	0	0	12.1082	0	0	4.74847	1.01216	0	0	0.606365	0	0	3.84771		n-Tt5	0	4.59906	2.75743	4.03605	1.44016	0.890816		0	0	#DIV/0!
n-Tt6	0	1.72568	1.29135	3.24639	0	0	0	1.18176	0	3.86365	0.931397	4.22577	0	0	0	0	0	0	0	0	0		n-Tt6	1.00568	1.08213	0.393919	3.00694	0	0		0.929348	#DIV/0!	0.391696
n-Tt7	0	0	0	7.30439	0	0	0	2.36351	0	0	0	0	0	0	0	0	2.39625	0	0	0	0		n-Tt7	0	2.4348	0.787838	0	0	0.47925		0	#DIV/0!	#DIV/0!
n-Tt8	0.842825	6.03986	5.81109	12.9856	3.93162	0.672137	0	8.86318	0	4.82957	0	0	0	0	0	0	0	3.03182	0	0	0		n-Tt8	4.23126	5.86311	2.95439	1.60986	0	0.606365		0.721675	#DIV/0!	0.69823
n-Tt9	0	0	0	0	0	0	0	0	0	0	0	0	0	0	0	0	0	0	0	0	0		n-Tt9	0	0	0	0	0	0		#DIV/0!	#DIV/0!	#DIV/0!
n-Tv1	0	0	0	0	0	0	0	0	0	0	0	0	0	0	0	0	0	0	0	0	0		n-Tv1	0	0	0	0	0	0		#DIV/0!	#DIV/0!	#DIV/0!
n-Tv10	0	0	0	0	0	0	0	0	0	0	0	0	0	0	0	0	0	0	0	0	0		n-Tv10	0	0	0	0	0	0		#DIV/0!	#DIV/0!	#DIV/0!
n-Tv12	0	0	0	0	0	0	0	0	0	0	0	0	0	0	0	0	0	0	0	0	0		n-Tv12	0	0	0	0	0	0		#DIV/0!	#DIV/0!	#DIV/0!
n-Tv14	1.68565	0	0	0	0	0	7.15265	4.13615	0	0	0	0	0	0	0	4.03905	4.7925	0	0	0	0		n-Tv14	0.561884	0	3.76293	0	1.00976	0.958501		#DIV/0!	0.556451	6.697
n-Tv15	0	0	1.29135	0	0	0	0	2.95439	0	0	0	0	0	0	2.02432	4.71222	0	0.606365	0	0	3.84771		n-Tv15	0.430451	0	0.984797	0	1.68414	0.890816		#DIV/0!	0.255592	2.28783
n-Tv16	0	0	0	0	0	0	0	0	0	0	0	0	0	0	0	0	0	0	0	0	0		n-Tv16	0	0	0	0	0	0		#DIV/0!	#DIV/0!	#DIV/0!
n-Tv17	0.842825	0	2.58271	0	0	0	0	0	0	0	0	0	11.43	0	0	0	3.59438	0	0	12.9688	0		n-Tv17	1.14184	0	0	0	2.85749	3.31264		#DIV/0!	0.399597	0
n-Tv18	0	0	0.645677	0	0.65527	2.01641	0	0	0	0	0.931397	0	0	0	0	0	0	0	0	0	0		n-Tv18	0.215226	0.890561	0	0.310466	0	0		0.241674	#DIV/0!	0
n-Tv19	0	0	0	0	0	0	0	0	0	0	0	0	0	0	0	0	0	0	0	0	0		n-Tv19	0	0	0	0	0	0		#DIV/0!	#DIV/0!	#DIV/0!
n-Tv2	0	0	0	0	0	0	0	0	0	0	0	0	0	0	0	0	0	0	0	0	0		n-Tv2	0	0	0	0	0	0		#DIV/0!	#DIV/0!	#DIV/0!
n-Tv21	0	0	0	0	0	0	0	0	0	0	0	0	0	0	0	0	0	0	0	0	0		n-Tv21	0	0	0	0	0	0		#DIV/0!	#DIV/0!	#DIV/0!
n-Tv22	0	0	0	0	0	0.672137	0	0	0	0	0	0	0	0	0	0	1.19813	2.42546	0	0	6.41286		n-Tv22	0	0.224046	0	0	0	2.00729		0	#DIV/0!	#DIV/0!
n-Tv23	0	0	0	0	0	0	0	0	0	0	0	0	2.28599	0	1.01216	0	3.59438	1.81909	0	0	0		n-Tv23	0	0	0	0	0.824538	1.08269		#DIV/0!	0	#DIV/0!
n-Tv3	0	0	0	0	0	0	0	0	0	2.89774	10.2454	0	0	0	0	0	0	0	0	8.10552	0		n-Tv3	0	0	0	4.38103	0	1.6211		#DIV/0!	#DIV/0!	#DIV/0!
n-Tv4	0	0	0	0	0	0	0	0	0	0	0	0	0	0	0	0	0	0	0	0	0		n-Tv4	0	0	0	0	0	0		#DIV/0!	#DIV/0!	#DIV/0!
n-Tv5	0	0	0	0	0	0	0	0	0	0	0	0	0	0	0	0	0	0	0	0	0		n-Tv5	0	0	0	0	0	0		#DIV/0!	#DIV/0!	#DIV/0!
n-Tv6	0	0	0	0	0	0	0	0	0	0	0	0	0	0	0	0	0	0	0	0	0		n-Tv6	0	0	0	0	0	0		#DIV/0!	#DIV/0!	#DIV/0!
n-Tv7	0	0	0	0	0	0	0	0	0	0	0	0	22.8599	0	10.1216	0	0	0.606365	0	0	0		n-Tv7	0	0	0	0	8.24538	0.121273		#DIV/0!	0	#DIV/0!
n-Tv8	7.58543	0	12.9135	6.49279	0.65527	0.672137	14.3053	18.3172	26.676	6.7614	10.2454	0	29.7179	0	16.1945	10.0976	1.19813	7.27638	0	6.48442	7.69543		n-Tv8	6.83299	2.60673	19.7662	5.66892	14.0025	4.53087		2.62129	0.487983	2.89276
n-Tv9	0	0	0	0	0	0	0	0	0	0	0	0	0	0	0	0	0	0	0	0	0		n-Tv9	0	0	0	0	0	0		#DIV/0!	#DIV/0!	#DIV/0!
n-Tw1	0	0	0	0	0	0	0	0	0	0	0	0	0	0	0	0	0	1.21273	0	0	0		n-Tw1	0	0	0	0	0	0.242546		#DIV/0!	#DIV/0!	#DIV/0!
n-Tw2	0	0	0	0	0	0	0	0	0	0	0	0	0	0	0	0	0	0	0	0	0		n-Tw2	0	0	0	0	0	0		#DIV/0!	#DIV/0!	#DIV/0!
n-Tw3	1.68565	0	0	0	1.96581	0	0	0	0	0	0	0	0	1.89939	0	0	0	1.21273	0	0	0		n-Tw3	0.561884	0.65527	0	0	0.474847	0.242546		0.857485	1.18329	0
n-Tw4	0	0	0	0	0	0	0	0	0	0	0	0	0	1.89939	0	0	0	1.21273	0	0	0		n-Tw4	0	0	0	0	0.474847	0.242546		#DIV/0!	0	#DIV/0!
n-Tw5	0.842825	0	1.29135	5.68119	0	0	0	0	0	0	0	0	4.57199	0	0	2.6927	0	1.81909	0	0	1.28257		n-Tw5	0.711393	1.89373	0	0	1.81617	0.620333		0.375657	0.391699	0
n-Tw6	0	0	0	0	0	0	0	0	0	0	0	0	0	1.89939	0	0	0	1.21273	0	0	0		n-Tw6	0	0	0	0	0.474847	0.242546		#DIV/0!	0	#DIV/0!
n-Tw7	0	1.72568	12.9135	3.24639	5.24216	2.68855	7.15265	2.95439	14.9385	9.65914	6.51978	9.50797	9.14397	9.49694	6.07296	11.444	14.3775	10.9146	0	3.24221	10.2606		n-Tw7	4.87974	3.7257	8.34853	8.56229	9.03946	7.75897		1.30975	0.539826	1.71086
n-Tw8	0	0	0	0	0	0	7.15265	7.09054	0	0	0	0	0	0	0	0.673175	5.99063	1.21273	0	0	0		n-Tw8	0	0	4.74773	0	0.168294	1.44067		#DIV/0!	0	#DIV/0!
n-Ty1	11.7996	2.58851	17.4333	33.2755	8.51851	6.72137	28.6106	21.2716	34.1452	57.9548	4.65698	24.2982	29.7179	11.3963	6.07296	2.6927	16.7738	9.09547	6.5457	21.0744	51.3029		n-Ty1	10.6071	16.1718	28.0092	28.97	12.47	20.9584		0.655902	0.850612	2.6406
n-Ty10	4.21413	1.72568	2.58271	20.29	2.62108	4.70496	7.15265	5.90878	16.0056	21.2501	5.58838	1.05644	0	3.79878	0	4.71222	5.99063	8.48911	0	14.5899	19.2386		n-Ty10	2.84084	9.20533	9.68901	9.29831	2.12775	9.66165		0.308608	1.33514	3.41062
n-Ty2	0	0	0	0	0	0	0	0	0	0	0	0	0	0	0	0	0	0	0	0	0		n-Ty2	0	0	0	0	0	0		#DIV/0!	#DIV/0!	#DIV/0!
n-Ty3	0.842825	0.862838	3.87406	0	7.86324	7.39351	7.15265	5.90878	7.46927	15.4546	5.58838	10.5644	22.8599	6.64786	0	0	3.59438	0	0	29.9904	12.8257		n-Ty3	1.85991	5.08558	6.84357	10.5358	7.37695	9.2821		0.365722	0.252124	3.67952
n-Ty4	0	0	0	0	0	1.34427	0	0	0	5.79548	0	0	0	0	0	0	2.39625	0	0	0	0		n-Ty4	0	0.448092	0	1.93183	0	0.47925		0	#DIV/0!	#DIV/0!
n-Ty5	2.52848	0	11.6222	17.8552	7.20797	14.787	35.7633	21.8625	22.4078	29.9433	24.2163	13.7337	13.716	2.84908	3.03648	8.0781	5.99063	7.88274	0	7.29497	6.41286		n-Ty5	4.71689	13.2834	26.6779	22.6311	6.9199	5.51624		0.355097	0.68164	5.65582
n-Ty6	4.21413	0	7.74812	0	0	0	0	2.36351	0	0	0	0	0	0	0	0	0	0	0	3.24221	0		n-Ty6	3.98742	0	0.787838	0	0	0.648442		#DIV/0!	#DIV/0!	0.197581
n-Ty7	0	0	0	0	0	0	0	6.49966	0	0	0	3.16932	0	0	0	0	0	0	0	0	0		n-Ty7	0	0	2.16655	1.05644	0	0		#DIV/0!	#DIV/0!	#DIV/0!
n-Ty8	0	0	0	0	0	0	0	0	0	0	0	0	6.85798	0	0	0	0	0	0	0	1.28257		n-Ty8	0	0	0	0	1.71449	0.256514		#DIV/0!	0	#DIV/0!
n-Ty9	0.842825	2.58851	0	0	0.65527	3.36069	0	0	0	6.7614	0	2.11288	0	1.89939	4.04864	4.03905	0	0	0	0	3.84771		n-Ty9	1.14378	1.33865	0	2.95809	2.49677	0.769543		0.854426	0.458104	0

### Sheet: PC ligands ISC receptor genes
Gene ID	Mean ISC (Lgr5hi)	Mean TA (Lgr5lo)	Mean Paneth
Egf	13.6937	54.2976	386.611
Dll1	548.433	1098.58	1371.33
Dll4	142.085	367.094	832.434
Wnt3	39.4384	91.1572	1229.52
Egfr	1203.93	891.324	546.369
Notch1	3979.73	1641.05	643.234
Lgr5	3584.06	223.194	667.271
Fzd7	987.43	465.671	317.702

### Sheet: EGFR pathway genes
Gene ID	Mean ISC (Lgr5hi)	Mean TA (Lgr5lo)	Mean Paneth
Egf	13.6937	54.2976	386.611
Areg	2.3009	2.22921	27.4698
Ereg	3.37036	6.43103	20.1506
Tgfa	241.633	258.143	348.207
Epgn	0	0	0
Hbegf	40.1384	53.2301	69.8104
Btc	98.0246	68.1197	57.7927
Nrg1	0	8.31477	33.2683
Nrg2	0	1.35266	0
Nrg3	0	0	0.168294
Nrg4	162.308	69.8363	35.3284
Lrig1	4189.58	2138.16	2070.92
Lrig3	774.71	909.056	618.996
Egfr	1203.93	891.324	546.369
Erbb2	1824.97	1925.62	2004.05
Erbb3	3045.04	2831.61	4505.49
Erbb4	0	0	2.15767
Cblb	635.942	470.819	851.824
Nedd4	8819.81	5722.28	5030.62
Src	798.335	718.115	1635.31

### Sheet: Akap9 gene expression
Gene ID	Mean Young ISC (Lgr5hi)	Mean Young TA (Lgr5lo)	Mean Old ISC (Lgr5hi)	Mean Old TA (Lgr5lo)	Mean Young Paneth	Mean Old Paneth		ISC (Hi) vs TA (Lo) FC (Young)	ISC (Hi) vs Paneth FC (Young)	ISC (Hi) vs ISC (Hi) FC (Old vs Young)
Akap9	5195.55	4131.72	4271.61	3475.59	4623.25	3957.99		1.25748	1.12379	0.822167
